## Supplementary material for "A regulatory network of Sox and Six transcription factors initiate a cell fate transformation during hearing regeneration in adult zebrafish": All supplemental tables: Table S12.xlsx (part 294 of 401)

### Sheet: Genes 50kb of SC RRE (continued)
Gene Annotation +/- 50kb						RRE Coordinate
chr13	havana	exon	22090754	22090863	gene_id "ENSDARG00000086269"; gene_version "4"; transcript_id "ENSDART00000162709"; transcript_version "3"; exon_number "15"; gene_name "ndst2a"; gene_source "ensembl_havana"; gene_biotype "polymorphic_pseudogene"; transcript_name "ndst2a-202"; transcript_source "havana"; transcript_biotype "polymorphic_pseudogene"; exon_id "ENSDARE00000967740"; exon_version "2";	chr13	22126159	22126259
chr13	havana	exon	22090754	22090863	gene_id "ENSDARG00000086269"; gene_version "4"; transcript_id "ENSDART00000162709"; transcript_version "3"; exon_number "15"; gene_name "ndst2a"; gene_source "ensembl_havana"; gene_biotype "polymorphic_pseudogene"; transcript_name "ndst2a-202"; transcript_source "havana"; transcript_biotype "polymorphic_pseudogene"; exon_id "ENSDARE00000967740"; exon_version "2";	chr13	22128906	22129005
chr13	havana	CDS	22090754	22090863	gene_id "ENSDARG00000086269"; gene_version "4"; transcript_id "ENSDART00000162709"; transcript_version "3"; exon_number "15"; gene_name "ndst2a"; gene_source "ensembl_havana"; gene_biotype "polymorphic_pseudogene"; transcript_name "ndst2a-202"; transcript_source "havana"; transcript_biotype "polymorphic_pseudogene"; protein_id "ENSDARP00000134140"; protein_version "2";	chr13	22064235	22064334
chr13	havana	CDS	22090754	22090863	gene_id "ENSDARG00000086269"; gene_version "4"; transcript_id "ENSDART00000162709"; transcript_version "3"; exon_number "15"; gene_name "ndst2a"; gene_source "ensembl_havana"; gene_biotype "polymorphic_pseudogene"; transcript_name "ndst2a-202"; transcript_source "havana"; transcript_biotype "polymorphic_pseudogene"; protein_id "ENSDARP00000134140"; protein_version "2";	chr13	22064066	22064165
chr13	havana	CDS	22090754	22090863	gene_id "ENSDARG00000086269"; gene_version "4"; transcript_id "ENSDART00000162709"; transcript_version "3"; exon_number "15"; gene_name "ndst2a"; gene_source "ensembl_havana"; gene_biotype "polymorphic_pseudogene"; transcript_name "ndst2a-202"; transcript_source "havana"; transcript_biotype "polymorphic_pseudogene"; protein_id "ENSDARP00000134140"; protein_version "2";	chr13	22126159	22126259
chr13	havana	CDS	22090754	22090863	gene_id "ENSDARG00000086269"; gene_version "4"; transcript_id "ENSDART00000162709"; transcript_version "3"; exon_number "15"; gene_name "ndst2a"; gene_source "ensembl_havana"; gene_biotype "polymorphic_pseudogene"; transcript_name "ndst2a-202"; transcript_source "havana"; transcript_biotype "polymorphic_pseudogene"; protein_id "ENSDARP00000134140"; protein_version "2";	chr13	22128906	22129005
chr13	havana	exon	22091003	22091105	gene_id "ENSDARG00000086269"; gene_version "4"; transcript_id "ENSDART00000162709"; transcript_version "3"; exon_number "16"; gene_name "ndst2a"; gene_source "ensembl_havana"; gene_biotype "polymorphic_pseudogene"; transcript_name "ndst2a-202"; transcript_source "havana"; transcript_biotype "polymorphic_pseudogene"; exon_id "ENSDARE00000971060"; exon_version "1";	chr13	22064235	22064334
chr13	havana	exon	22091003	22091105	gene_id "ENSDARG00000086269"; gene_version "4"; transcript_id "ENSDART00000162709"; transcript_version "3"; exon_number "16"; gene_name "ndst2a"; gene_source "ensembl_havana"; gene_biotype "polymorphic_pseudogene"; transcript_name "ndst2a-202"; transcript_source "havana"; transcript_biotype "polymorphic_pseudogene"; exon_id "ENSDARE00000971060"; exon_version "1";	chr13	22064066	22064165
chr13	havana	exon	22091003	22091105	gene_id "ENSDARG00000086269"; gene_version "4"; transcript_id "ENSDART00000162709"; transcript_version "3"; exon_number "16"; gene_name "ndst2a"; gene_source "ensembl_havana"; gene_biotype "polymorphic_pseudogene"; transcript_name "ndst2a-202"; transcript_source "havana"; transcript_biotype "polymorphic_pseudogene"; exon_id "ENSDARE00000971060"; exon_version "1";	chr13	22126159	22126259
chr13	havana	exon	22091003	22091105	gene_id "ENSDARG00000086269"; gene_version "4"; transcript_id "ENSDART00000162709"; transcript_version "3"; exon_number "16"; gene_name "ndst2a"; gene_source "ensembl_havana"; gene_biotype "polymorphic_pseudogene"; transcript_name "ndst2a-202"; transcript_source "havana"; transcript_biotype "polymorphic_pseudogene"; exon_id "ENSDARE00000971060"; exon_version "1";	chr13	22128906	22129005
chr13	havana	CDS	22091003	22091105	gene_id "ENSDARG00000086269"; gene_version "4"; transcript_id "ENSDART00000162709"; transcript_version "3"; exon_number "16"; gene_name "ndst2a"; gene_source "ensembl_havana"; gene_biotype "polymorphic_pseudogene"; transcript_name "ndst2a-202"; transcript_source "havana"; transcript_biotype "polymorphic_pseudogene"; protein_id "ENSDARP00000134140"; protein_version "2";	chr13	22064235	22064334
chr13	havana	CDS	22091003	22091105	gene_id "ENSDARG00000086269"; gene_version "4"; transcript_id "ENSDART00000162709"; transcript_version "3"; exon_number "16"; gene_name "ndst2a"; gene_source "ensembl_havana"; gene_biotype "polymorphic_pseudogene"; transcript_name "ndst2a-202"; transcript_source "havana"; transcript_biotype "polymorphic_pseudogene"; protein_id "ENSDARP00000134140"; protein_version "2";	chr13	22064066	22064165
chr13	havana	CDS	22091003	22091105	gene_id "ENSDARG00000086269"; gene_version "4"; transcript_id "ENSDART00000162709"; transcript_version "3"; exon_number "16"; gene_name "ndst2a"; gene_source "ensembl_havana"; gene_biotype "polymorphic_pseudogene"; transcript_name "ndst2a-202"; transcript_source "havana"; transcript_biotype "polymorphic_pseudogene"; protein_id "ENSDARP00000134140"; protein_version "2";	chr13	22126159	22126259
chr13	havana	CDS	22091003	22091105	gene_id "ENSDARG00000086269"; gene_version "4"; transcript_id "ENSDART00000162709"; transcript_version "3"; exon_number "16"; gene_name "ndst2a"; gene_source "ensembl_havana"; gene_biotype "polymorphic_pseudogene"; transcript_name "ndst2a-202"; transcript_source "havana"; transcript_biotype "polymorphic_pseudogene"; protein_id "ENSDARP00000134140"; protein_version "2";	chr13	22128906	22129005
chr13	havana	exon	22094734	22095934	gene_id "ENSDARG00000086269"; gene_version "4"; transcript_id "ENSDART00000162709"; transcript_version "3"; exon_number "17"; gene_name "ndst2a"; gene_source "ensembl_havana"; gene_biotype "polymorphic_pseudogene"; transcript_name "ndst2a-202"; transcript_source "havana"; transcript_biotype "polymorphic_pseudogene"; exon_id "ENSDARE00000954934"; exon_version "3";	chr13	22064235	22064334
chr13	havana	exon	22094734	22095934	gene_id "ENSDARG00000086269"; gene_version "4"; transcript_id "ENSDART00000162709"; transcript_version "3"; exon_number "17"; gene_name "ndst2a"; gene_source "ensembl_havana"; gene_biotype "polymorphic_pseudogene"; transcript_name "ndst2a-202"; transcript_source "havana"; transcript_biotype "polymorphic_pseudogene"; exon_id "ENSDARE00000954934"; exon_version "3";	chr13	22064066	22064165
chr13	havana	exon	22094734	22095934	gene_id "ENSDARG00000086269"; gene_version "4"; transcript_id "ENSDART00000162709"; transcript_version "3"; exon_number "17"; gene_name "ndst2a"; gene_source "ensembl_havana"; gene_biotype "polymorphic_pseudogene"; transcript_name "ndst2a-202"; transcript_source "havana"; transcript_biotype "polymorphic_pseudogene"; exon_id "ENSDARE00000954934"; exon_version "3";	chr13	22126159	22126259
chr13	havana	exon	22094734	22095934	gene_id "ENSDARG00000086269"; gene_version "4"; transcript_id "ENSDART00000162709"; transcript_version "3"; exon_number "17"; gene_name "ndst2a"; gene_source "ensembl_havana"; gene_biotype "polymorphic_pseudogene"; transcript_name "ndst2a-202"; transcript_source "havana"; transcript_biotype "polymorphic_pseudogene"; exon_id "ENSDARE00000954934"; exon_version "3";	chr13	22128906	22129005
chr13	havana	CDS	22094734	22094856	gene_id "ENSDARG00000086269"; gene_version "4"; transcript_id "ENSDART00000162709"; transcript_version "3"; exon_number "17"; gene_name "ndst2a"; gene_source "ensembl_havana"; gene_biotype "polymorphic_pseudogene"; transcript_name "ndst2a-202"; transcript_source "havana"; transcript_biotype "polymorphic_pseudogene"; protein_id "ENSDARP00000134140"; protein_version "2";	chr13	22064235	22064334
chr13	havana	CDS	22094734	22094856	gene_id "ENSDARG00000086269"; gene_version "4"; transcript_id "ENSDART00000162709"; transcript_version "3"; exon_number "17"; gene_name "ndst2a"; gene_source "ensembl_havana"; gene_biotype "polymorphic_pseudogene"; transcript_name "ndst2a-202"; transcript_source "havana"; transcript_biotype "polymorphic_pseudogene"; protein_id "ENSDARP00000134140"; protein_version "2";	chr13	22064066	22064165
chr13	havana	CDS	22094734	22094856	gene_id "ENSDARG00000086269"; gene_version "4"; transcript_id "ENSDART00000162709"; transcript_version "3"; exon_number "17"; gene_name "ndst2a"; gene_source "ensembl_havana"; gene_biotype "polymorphic_pseudogene"; transcript_name "ndst2a-202"; transcript_source "havana"; transcript_biotype "polymorphic_pseudogene"; protein_id "ENSDARP00000134140"; protein_version "2";	chr13	22126159	22126259
chr13	havana	CDS	22094734	22094856	gene_id "ENSDARG00000086269"; gene_version "4"; transcript_id "ENSDART00000162709"; transcript_version "3"; exon_number "17"; gene_name "ndst2a"; gene_source "ensembl_havana"; gene_biotype "polymorphic_pseudogene"; transcript_name "ndst2a-202"; transcript_source "havana"; transcript_biotype "polymorphic_pseudogene"; protein_id "ENSDARP00000134140"; protein_version "2";	chr13	22128906	22129005
chr13	havana	stop_codon	22094857	22094859	gene_id "ENSDARG00000086269"; gene_version "4"; transcript_id "ENSDART00000162709"; transcript_version "3"; exon_number "17"; gene_name "ndst2a"; gene_source "ensembl_havana"; gene_biotype "polymorphic_pseudogene"; transcript_name "ndst2a-202"; transcript_source "havana"; transcript_biotype "polymorphic_pseudogene";	chr13	22064235	22064334
chr13	havana	stop_codon	22094857	22094859	gene_id "ENSDARG00000086269"; gene_version "4"; transcript_id "ENSDART00000162709"; transcript_version "3"; exon_number "17"; gene_name "ndst2a"; gene_source "ensembl_havana"; gene_biotype "polymorphic_pseudogene"; transcript_name "ndst2a-202"; transcript_source "havana"; transcript_biotype "polymorphic_pseudogene";	chr13	22064066	22064165
chr13	havana	stop_codon	22094857	22094859	gene_id "ENSDARG00000086269"; gene_version "4"; transcript_id "ENSDART00000162709"; transcript_version "3"; exon_number "17"; gene_name "ndst2a"; gene_source "ensembl_havana"; gene_biotype "polymorphic_pseudogene"; transcript_name "ndst2a-202"; transcript_source "havana"; transcript_biotype "polymorphic_pseudogene";	chr13	22126159	22126259
chr13	havana	stop_codon	22094857	22094859	gene_id "ENSDARG00000086269"; gene_version "4"; transcript_id "ENSDART00000162709"; transcript_version "3"; exon_number "17"; gene_name "ndst2a"; gene_source "ensembl_havana"; gene_biotype "polymorphic_pseudogene"; transcript_name "ndst2a-202"; transcript_source "havana"; transcript_biotype "polymorphic_pseudogene";	chr13	22128906	22129005
chr13	havana	five_prime_utr	21888214	21888344	gene_id "ENSDARG00000086269"; gene_version "4"; transcript_id "ENSDART00000162709"; transcript_version "3"; gene_name "ndst2a"; gene_source "ensembl_havana"; gene_biotype "polymorphic_pseudogene"; transcript_name "ndst2a-202"; transcript_source "havana"; transcript_biotype "polymorphic_pseudogene";	chr13	21888133	21888232
chr13	havana	five_prime_utr	21919786	21919893	gene_id "ENSDARG00000086269"; gene_version "4"; transcript_id "ENSDART00000162709"; transcript_version "3"; gene_name "ndst2a"; gene_source "ensembl_havana"; gene_biotype "polymorphic_pseudogene"; transcript_name "ndst2a-202"; transcript_source "havana"; transcript_biotype "polymorphic_pseudogene";	chr13	21888133	21888232
chr13	havana	five_prime_utr	21974284	21974318	gene_id "ENSDARG00000086269"; gene_version "4"; transcript_id "ENSDART00000162709"; transcript_version "3"; gene_name "ndst2a"; gene_source "ensembl_havana"; gene_biotype "polymorphic_pseudogene"; transcript_name "ndst2a-202"; transcript_source "havana"; transcript_biotype "polymorphic_pseudogene";	chr13	21986513	21986612
chr13	havana	five_prime_utr	21974284	21974318	gene_id "ENSDARG00000086269"; gene_version "4"; transcript_id "ENSDART00000162709"; transcript_version "3"; gene_name "ndst2a"; gene_source "ensembl_havana"; gene_biotype "polymorphic_pseudogene"; transcript_name "ndst2a-202"; transcript_source "havana"; transcript_biotype "polymorphic_pseudogene";	chr13	22012641	22012741
chr13	havana	five_prime_utr	22039580	22039682	gene_id "ENSDARG00000086269"; gene_version "4"; transcript_id "ENSDART00000162709"; transcript_version "3"; gene_name "ndst2a"; gene_source "ensembl_havana"; gene_biotype "polymorphic_pseudogene"; transcript_name "ndst2a-202"; transcript_source "havana"; transcript_biotype "polymorphic_pseudogene";	chr13	22012641	22012741
chr13	havana	five_prime_utr	22039580	22039682	gene_id "ENSDARG00000086269"; gene_version "4"; transcript_id "ENSDART00000162709"; transcript_version "3"; gene_name "ndst2a"; gene_source "ensembl_havana"; gene_biotype "polymorphic_pseudogene"; transcript_name "ndst2a-202"; transcript_source "havana"; transcript_biotype "polymorphic_pseudogene";	chr13	22033704	22033804
chr13	havana	five_prime_utr	22039580	22039682	gene_id "ENSDARG00000086269"; gene_version "4"; transcript_id "ENSDART00000162709"; transcript_version "3"; gene_name "ndst2a"; gene_source "ensembl_havana"; gene_biotype "polymorphic_pseudogene"; transcript_name "ndst2a-202"; transcript_source "havana"; transcript_biotype "polymorphic_pseudogene";	chr13	22064235	22064334
chr13	havana	five_prime_utr	22039580	22039682	gene_id "ENSDARG00000086269"; gene_version "4"; transcript_id "ENSDART00000162709"; transcript_version "3"; gene_name "ndst2a"; gene_source "ensembl_havana"; gene_biotype "polymorphic_pseudogene"; transcript_name "ndst2a-202"; transcript_source "havana"; transcript_biotype "polymorphic_pseudogene";	chr13	22064066	22064165
chr13	havana	five_prime_utr	22064570	22065211	gene_id "ENSDARG00000086269"; gene_version "4"; transcript_id "ENSDART00000162709"; transcript_version "3"; gene_name "ndst2a"; gene_source "ensembl_havana"; gene_biotype "polymorphic_pseudogene"; transcript_name "ndst2a-202"; transcript_source "havana"; transcript_biotype "polymorphic_pseudogene";	chr13	22033704	22033804
chr13	havana	five_prime_utr	22064570	22065211	gene_id "ENSDARG00000086269"; gene_version "4"; transcript_id "ENSDART00000162709"; transcript_version "3"; gene_name "ndst2a"; gene_source "ensembl_havana"; gene_biotype "polymorphic_pseudogene"; transcript_name "ndst2a-202"; transcript_source "havana"; transcript_biotype "polymorphic_pseudogene";	chr13	22064235	22064334
chr13	havana	five_prime_utr	22064570	22065211	gene_id "ENSDARG00000086269"; gene_version "4"; transcript_id "ENSDART00000162709"; transcript_version "3"; gene_name "ndst2a"; gene_source "ensembl_havana"; gene_biotype "polymorphic_pseudogene"; transcript_name "ndst2a-202"; transcript_source "havana"; transcript_biotype "polymorphic_pseudogene";	chr13	22064066	22064165
chr13	havana	three_prime_utr	22094860	22095934	gene_id "ENSDARG00000086269"; gene_version "4"; transcript_id "ENSDART00000162709"; transcript_version "3"; gene_name "ndst2a"; gene_source "ensembl_havana"; gene_biotype "polymorphic_pseudogene"; transcript_name "ndst2a-202"; transcript_source "havana"; transcript_biotype "polymorphic_pseudogene";	chr13	22064235	22064334
chr13	havana	three_prime_utr	22094860	22095934	gene_id "ENSDARG00000086269"; gene_version "4"; transcript_id "ENSDART00000162709"; transcript_version "3"; gene_name "ndst2a"; gene_source "ensembl_havana"; gene_biotype "polymorphic_pseudogene"; transcript_name "ndst2a-202"; transcript_source "havana"; transcript_biotype "polymorphic_pseudogene";	chr13	22064066	22064165
chr13	havana	three_prime_utr	22094860	22095934	gene_id "ENSDARG00000086269"; gene_version "4"; transcript_id "ENSDART00000162709"; transcript_version "3"; gene_name "ndst2a"; gene_source "ensembl_havana"; gene_biotype "polymorphic_pseudogene"; transcript_name "ndst2a-202"; transcript_source "havana"; transcript_biotype "polymorphic_pseudogene";	chr13	22126159	22126259
chr13	havana	three_prime_utr	22094860	22095934	gene_id "ENSDARG00000086269"; gene_version "4"; transcript_id "ENSDART00000162709"; transcript_version "3"; gene_name "ndst2a"; gene_source "ensembl_havana"; gene_biotype "polymorphic_pseudogene"; transcript_name "ndst2a-202"; transcript_source "havana"; transcript_biotype "polymorphic_pseudogene";	chr13	22128906	22129005
chr13	ensembl	transcript	21919786	22090863	gene_id "ENSDARG00000086269"; gene_version "4"; transcript_id "ENSDART00000182440"; transcript_version "1"; gene_name "ndst2a"; gene_source "ensembl_havana"; gene_biotype "polymorphic_pseudogene"; transcript_name "ndst2a-203"; transcript_source "ensembl"; transcript_biotype "protein_coding";	chr13	21888133	21888232
chr13	ensembl	transcript	21919786	22090863	gene_id "ENSDARG00000086269"; gene_version "4"; transcript_id "ENSDART00000182440"; transcript_version "1"; gene_name "ndst2a"; gene_source "ensembl_havana"; gene_biotype "polymorphic_pseudogene"; transcript_name "ndst2a-203"; transcript_source "ensembl"; transcript_biotype "protein_coding";	chr13	21986513	21986612
chr13	ensembl	transcript	21919786	22090863	gene_id "ENSDARG00000086269"; gene_version "4"; transcript_id "ENSDART00000182440"; transcript_version "1"; gene_name "ndst2a"; gene_source "ensembl_havana"; gene_biotype "polymorphic_pseudogene"; transcript_name "ndst2a-203"; transcript_source "ensembl"; transcript_biotype "protein_coding";	chr13	22012641	22012741
chr13	ensembl	transcript	21919786	22090863	gene_id "ENSDARG00000086269"; gene_version "4"; transcript_id "ENSDART00000182440"; transcript_version "1"; gene_name "ndst2a"; gene_source "ensembl_havana"; gene_biotype "polymorphic_pseudogene"; transcript_name "ndst2a-203"; transcript_source "ensembl"; transcript_biotype "protein_coding";	chr13	22033704	22033804
chr13	ensembl	transcript	21919786	22090863	gene_id "ENSDARG00000086269"; gene_version "4"; transcript_id "ENSDART00000182440"; transcript_version "1"; gene_name "ndst2a"; gene_source "ensembl_havana"; gene_biotype "polymorphic_pseudogene"; transcript_name "ndst2a-203"; transcript_source "ensembl"; transcript_biotype "protein_coding";	chr13	22064235	22064334
chr13	ensembl	transcript	21919786	22090863	gene_id "ENSDARG00000086269"; gene_version "4"; transcript_id "ENSDART00000182440"; transcript_version "1"; gene_name "ndst2a"; gene_source "ensembl_havana"; gene_biotype "polymorphic_pseudogene"; transcript_name "ndst2a-203"; transcript_source "ensembl"; transcript_biotype "protein_coding";	chr13	22064066	22064165
chr13	ensembl	transcript	21919786	22090863	gene_id "ENSDARG00000086269"; gene_version "4"; transcript_id "ENSDART00000182440"; transcript_version "1"; gene_name "ndst2a"; gene_source "ensembl_havana"; gene_biotype "polymorphic_pseudogene"; transcript_name "ndst2a-203"; transcript_source "ensembl"; transcript_biotype "protein_coding";	chr13	22126159	22126259
chr13	ensembl	transcript	21919786	22090863	gene_id "ENSDARG00000086269"; gene_version "4"; transcript_id "ENSDART00000182440"; transcript_version "1"; gene_name "ndst2a"; gene_source "ensembl_havana"; gene_biotype "polymorphic_pseudogene"; transcript_name "ndst2a-203"; transcript_source "ensembl"; transcript_biotype "protein_coding";	chr13	22128906	22129005
chr13	ensembl	exon	21919786	21919893	gene_id "ENSDARG00000086269"; gene_version "4"; transcript_id "ENSDART00000182440"; transcript_version "1"; exon_number "1"; gene_name "ndst2a"; gene_source "ensembl_havana"; gene_biotype "polymorphic_pseudogene"; transcript_name "ndst2a-203"; transcript_source "ensembl"; transcript_biotype "protein_coding"; exon_id "ENSDARE00001228282"; exon_version "1";	chr13	21888133	21888232
chr13	ensembl	exon	22039580	22039682	gene_id "ENSDARG00000086269"; gene_version "4"; transcript_id "ENSDART00000182440"; transcript_version "1"; exon_number "2"; gene_name "ndst2a"; gene_source "ensembl_havana"; gene_biotype "polymorphic_pseudogene"; transcript_name "ndst2a-203"; transcript_source "ensembl"; transcript_biotype "protein_coding"; exon_id "ENSDARE00001231753"; exon_version "1";	chr13	22012641	22012741
chr13	ensembl	exon	22039580	22039682	gene_id "ENSDARG00000086269"; gene_version "4"; transcript_id "ENSDART00000182440"; transcript_version "1"; exon_number "2"; gene_name "ndst2a"; gene_source "ensembl_havana"; gene_biotype "polymorphic_pseudogene"; transcript_name "ndst2a-203"; transcript_source "ensembl"; transcript_biotype "protein_coding"; exon_id "ENSDARE00001231753"; exon_version "1";	chr13	22033704	22033804
chr13	ensembl	exon	22039580	22039682	gene_id "ENSDARG00000086269"; gene_version "4"; transcript_id "ENSDART00000182440"; transcript_version "1"; exon_number "2"; gene_name "ndst2a"; gene_source "ensembl_havana"; gene_biotype "polymorphic_pseudogene"; transcript_name "ndst2a-203"; transcript_source "ensembl"; transcript_biotype "protein_coding"; exon_id "ENSDARE00001231753"; exon_version "1";	chr13	22064235	22064334
chr13	ensembl	exon	22039580	22039682	gene_id "ENSDARG00000086269"; gene_version "4"; transcript_id "ENSDART00000182440"; transcript_version "1"; exon_number "2"; gene_name "ndst2a"; gene_source "ensembl_havana"; gene_biotype "polymorphic_pseudogene"; transcript_name "ndst2a-203"; transcript_source "ensembl"; transcript_biotype "protein_coding"; exon_id "ENSDARE00001231753"; exon_version "1";	chr13	22064066	22064165
chr13	ensembl	exon	22064570	22066231	gene_id "ENSDARG00000086269"; gene_version "4"; transcript_id "ENSDART00000182440"; transcript_version "1"; exon_number "3"; gene_name "ndst2a"; gene_source "ensembl_havana"; gene_biotype "polymorphic_pseudogene"; transcript_name "ndst2a-203"; transcript_source "ensembl"; transcript_biotype "protein_coding"; exon_id "ENSDARE00000901822"; exon_version "3";	chr13	22033704	22033804
chr13	ensembl	exon	22064570	22066231	gene_id "ENSDARG00000086269"; gene_version "4"; transcript_id "ENSDART00000182440"; transcript_version "1"; exon_number "3"; gene_name "ndst2a"; gene_source "ensembl_havana"; gene_biotype "polymorphic_pseudogene"; transcript_name "ndst2a-203"; transcript_source "ensembl"; transcript_biotype "protein_coding"; exon_id "ENSDARE00000901822"; exon_version "3";	chr13	22064235	22064334
chr13	ensembl	exon	22064570	22066231	gene_id "ENSDARG00000086269"; gene_version "4"; transcript_id "ENSDART00000182440"; transcript_version "1"; exon_number "3"; gene_name "ndst2a"; gene_source "ensembl_havana"; gene_biotype "polymorphic_pseudogene"; transcript_name "ndst2a-203"; transcript_source "ensembl"; transcript_biotype "protein_coding"; exon_id "ENSDARE00000901822"; exon_version "3";	chr13	22064066	22064165
chr13	ensembl	CDS	22065212	22066231	gene_id "ENSDARG00000086269"; gene_version "4"; transcript_id "ENSDART00000182440"; transcript_version "1"; exon_number "3"; gene_name "ndst2a"; gene_source "ensembl_havana"; gene_biotype "polymorphic_pseudogene"; transcript_name "ndst2a-203"; transcript_source "ensembl"; transcript_biotype "protein_coding"; protein_id "ENSDARP00000149910"; protein_version "1";	chr13	22033704	22033804
chr13	ensembl	CDS	22065212	22066231	gene_id "ENSDARG00000086269"; gene_version "4"; transcript_id "ENSDART00000182440"; transcript_version "1"; exon_number "3"; gene_name "ndst2a"; gene_source "ensembl_havana"; gene_biotype "polymorphic_pseudogene"; transcript_name "ndst2a-203"; transcript_source "ensembl"; transcript_biotype "protein_coding"; protein_id "ENSDARP00000149910"; protein_version "1";	chr13	22064235	22064334
chr13	ensembl	CDS	22065212	22066231	gene_id "ENSDARG00000086269"; gene_version "4"; transcript_id "ENSDART00000182440"; transcript_version "1"; exon_number "3"; gene_name "ndst2a"; gene_source "ensembl_havana"; gene_biotype "polymorphic_pseudogene"; transcript_name "ndst2a-203"; transcript_source "ensembl"; transcript_biotype "protein_coding"; protein_id "ENSDARP00000149910"; protein_version "1";	chr13	22064066	22064165
chr13	ensembl	start_codon	22065212	22065214	gene_id "ENSDARG00000086269"; gene_version "4"; transcript_id "ENSDART00000182440"; transcript_version "1"; exon_number "3"; gene_name "ndst2a"; gene_source "ensembl_havana"; gene_biotype "polymorphic_pseudogene"; transcript_name "ndst2a-203"; transcript_source "ensembl"; transcript_biotype "protein_coding";	chr13	22033704	22033804
chr13	ensembl	start_codon	22065212	22065214	gene_id "ENSDARG00000086269"; gene_version "4"; transcript_id "ENSDART00000182440"; transcript_version "1"; exon_number "3"; gene_name "ndst2a"; gene_source "ensembl_havana"; gene_biotype "polymorphic_pseudogene"; transcript_name "ndst2a-203"; transcript_source "ensembl"; transcript_biotype "protein_coding";	chr13	22064235	22064334
chr13	ensembl	start_codon	22065212	22065214	gene_id "ENSDARG00000086269"; gene_version "4"; transcript_id "ENSDART00000182440"; transcript_version "1"; exon_number "3"; gene_name "ndst2a"; gene_source "ensembl_havana"; gene_biotype "polymorphic_pseudogene"; transcript_name "ndst2a-203"; transcript_source "ensembl"; transcript_biotype "protein_coding";	chr13	22064066	22064165
chr13	ensembl	exon	22076851	22076938	gene_id "ENSDARG00000086269"; gene_version "4"; transcript_id "ENSDART00000182440"; transcript_version "1"; exon_number "4"; gene_name "ndst2a"; gene_source "ensembl_havana"; gene_biotype "polymorphic_pseudogene"; transcript_name "ndst2a-203"; transcript_source "ensembl"; transcript_biotype "protein_coding"; exon_id "ENSDARE00000887930"; exon_version "1";	chr13	22033704	22033804
chr13	ensembl	exon	22076851	22076938	gene_id "ENSDARG00000086269"; gene_version "4"; transcript_id "ENSDART00000182440"; transcript_version "1"; exon_number "4"; gene_name "ndst2a"; gene_source "ensembl_havana"; gene_biotype "polymorphic_pseudogene"; transcript_name "ndst2a-203"; transcript_source "ensembl"; transcript_biotype "protein_coding"; exon_id "ENSDARE00000887930"; exon_version "1";	chr13	22064235	22064334
chr13	ensembl	exon	22076851	22076938	gene_id "ENSDARG00000086269"; gene_version "4"; transcript_id "ENSDART00000182440"; transcript_version "1"; exon_number "4"; gene_name "ndst2a"; gene_source "ensembl_havana"; gene_biotype "polymorphic_pseudogene"; transcript_name "ndst2a-203"; transcript_source "ensembl"; transcript_biotype "protein_coding"; exon_id "ENSDARE00000887930"; exon_version "1";	chr13	22064066	22064165
chr13	ensembl	exon	22076851	22076938	gene_id "ENSDARG00000086269"; gene_version "4"; transcript_id "ENSDART00000182440"; transcript_version "1"; exon_number "4"; gene_name "ndst2a"; gene_source "ensembl_havana"; gene_biotype "polymorphic_pseudogene"; transcript_name "ndst2a-203"; transcript_source "ensembl"; transcript_biotype "protein_coding"; exon_id "ENSDARE00000887930"; exon_version "1";	chr13	22126159	22126259
chr13	ensembl	CDS	22076851	22076938	gene_id "ENSDARG00000086269"; gene_version "4"; transcript_id "ENSDART00000182440"; transcript_version "1"; exon_number "4"; gene_name "ndst2a"; gene_source "ensembl_havana"; gene_biotype "polymorphic_pseudogene"; transcript_name "ndst2a-203"; transcript_source "ensembl"; transcript_biotype "protein_coding"; protein_id "ENSDARP00000149910"; protein_version "1";	chr13	22033704	22033804
chr13	ensembl	CDS	22076851	22076938	gene_id "ENSDARG00000086269"; gene_version "4"; transcript_id "ENSDART00000182440"; transcript_version "1"; exon_number "4"; gene_name "ndst2a"; gene_source "ensembl_havana"; gene_biotype "polymorphic_pseudogene"; transcript_name "ndst2a-203"; transcript_source "ensembl"; transcript_biotype "protein_coding"; protein_id "ENSDARP00000149910"; protein_version "1";	chr13	22064235	22064334
chr13	ensembl	CDS	22076851	22076938	gene_id "ENSDARG00000086269"; gene_version "4"; transcript_id "ENSDART00000182440"; transcript_version "1"; exon_number "4"; gene_name "ndst2a"; gene_source "ensembl_havana"; gene_biotype "polymorphic_pseudogene"; transcript_name "ndst2a-203"; transcript_source "ensembl"; transcript_biotype "protein_coding"; protein_id "ENSDARP00000149910"; protein_version "1";	chr13	22064066	22064165
chr13	ensembl	CDS	22076851	22076938	gene_id "ENSDARG00000086269"; gene_version "4"; transcript_id "ENSDART00000182440"; transcript_version "1"; exon_number "4"; gene_name "ndst2a"; gene_source "ensembl_havana"; gene_biotype "polymorphic_pseudogene"; transcript_name "ndst2a-203"; transcript_source "ensembl"; transcript_biotype "protein_coding"; protein_id "ENSDARP00000149910"; protein_version "1";	chr13	22126159	22126259
chr13	ensembl	exon	22078481	22078635	gene_id "ENSDARG00000086269"; gene_version "4"; transcript_id "ENSDART00000182440"; transcript_version "1"; exon_number "5"; gene_name "ndst2a"; gene_source "ensembl_havana"; gene_biotype "polymorphic_pseudogene"; transcript_name "ndst2a-203"; transcript_source "ensembl"; transcript_biotype "protein_coding"; exon_id "ENSDARE00000983533"; exon_version "1";	chr13	22033704	22033804
chr13	ensembl	exon	22078481	22078635	gene_id "ENSDARG00000086269"; gene_version "4"; transcript_id "ENSDART00000182440"; transcript_version "1"; exon_number "5"; gene_name "ndst2a"; gene_source "ensembl_havana"; gene_biotype "polymorphic_pseudogene"; transcript_name "ndst2a-203"; transcript_source "ensembl"; transcript_biotype "protein_coding"; exon_id "ENSDARE00000983533"; exon_version "1";	chr13	22064235	22064334
chr13	ensembl	exon	22078481	22078635	gene_id "ENSDARG00000086269"; gene_version "4"; transcript_id "ENSDART00000182440"; transcript_version "1"; exon_number "5"; gene_name "ndst2a"; gene_source "ensembl_havana"; gene_biotype "polymorphic_pseudogene"; transcript_name "ndst2a-203"; transcript_source "ensembl"; transcript_biotype "protein_coding"; exon_id "ENSDARE00000983533"; exon_version "1";	chr13	22064066	22064165
chr13	ensembl	exon	22078481	22078635	gene_id "ENSDARG00000086269"; gene_version "4"; transcript_id "ENSDART00000182440"; transcript_version "1"; exon_number "5"; gene_name "ndst2a"; gene_source "ensembl_havana"; gene_biotype "polymorphic_pseudogene"; transcript_name "ndst2a-203"; transcript_source "ensembl"; transcript_biotype "protein_coding"; exon_id "ENSDARE00000983533"; exon_version "1";	chr13	22126159	22126259
chr13	ensembl	CDS	22078481	22078635	gene_id "ENSDARG00000086269"; gene_version "4"; transcript_id "ENSDART00000182440"; transcript_version "1"; exon_number "5"; gene_name "ndst2a"; gene_source "ensembl_havana"; gene_biotype "polymorphic_pseudogene"; transcript_name "ndst2a-203"; transcript_source "ensembl"; transcript_biotype "protein_coding"; protein_id "ENSDARP00000149910"; protein_version "1";	chr13	22033704	22033804
chr13	ensembl	CDS	22078481	22078635	gene_id "ENSDARG00000086269"; gene_version "4"; transcript_id "ENSDART00000182440"; transcript_version "1"; exon_number "5"; gene_name "ndst2a"; gene_source "ensembl_havana"; gene_biotype "polymorphic_pseudogene"; transcript_name "ndst2a-203"; transcript_source "ensembl"; transcript_biotype "protein_coding"; protein_id "ENSDARP00000149910"; protein_version "1";	chr13	22064235	22064334
chr13	ensembl	CDS	22078481	22078635	gene_id "ENSDARG00000086269"; gene_version "4"; transcript_id "ENSDART00000182440"; transcript_version "1"; exon_number "5"; gene_name "ndst2a"; gene_source "ensembl_havana"; gene_biotype "polymorphic_pseudogene"; transcript_name "ndst2a-203"; transcript_source "ensembl"; transcript_biotype "protein_coding"; protein_id "ENSDARP00000149910"; protein_version "1";	chr13	22064066	22064165
chr13	ensembl	CDS	22078481	22078635	gene_id "ENSDARG00000086269"; gene_version "4"; transcript_id "ENSDART00000182440"; transcript_version "1"; exon_number "5"; gene_name "ndst2a"; gene_source "ensembl_havana"; gene_biotype "polymorphic_pseudogene"; transcript_name "ndst2a-203"; transcript_source "ensembl"; transcript_biotype "protein_coding"; protein_id "ENSDARP00000149910"; protein_version "1";	chr13	22126159	22126259
chr13	ensembl	exon	22079776	22079961	gene_id "ENSDARG00000086269"; gene_version "4"; transcript_id "ENSDART00000182440"; transcript_version "1"; exon_number "6"; gene_name "ndst2a"; gene_source "ensembl_havana"; gene_biotype "polymorphic_pseudogene"; transcript_name "ndst2a-203"; transcript_source "ensembl"; transcript_biotype "protein_coding"; exon_id "ENSDARE00000911787"; exon_version "1";	chr13	22033704	22033804
chr13	ensembl	exon	22079776	22079961	gene_id "ENSDARG00000086269"; gene_version "4"; transcript_id "ENSDART00000182440"; transcript_version "1"; exon_number "6"; gene_name "ndst2a"; gene_source "ensembl_havana"; gene_biotype "polymorphic_pseudogene"; transcript_name "ndst2a-203"; transcript_source "ensembl"; transcript_biotype "protein_coding"; exon_id "ENSDARE00000911787"; exon_version "1";	chr13	22064235	22064334
chr13	ensembl	exon	22079776	22079961	gene_id "ENSDARG00000086269"; gene_version "4"; transcript_id "ENSDART00000182440"; transcript_version "1"; exon_number "6"; gene_name "ndst2a"; gene_source "ensembl_havana"; gene_biotype "polymorphic_pseudogene"; transcript_name "ndst2a-203"; transcript_source "ensembl"; transcript_biotype "protein_coding"; exon_id "ENSDARE00000911787"; exon_version "1";	chr13	22064066	22064165
chr13	ensembl	exon	22079776	22079961	gene_id "ENSDARG00000086269"; gene_version "4"; transcript_id "ENSDART00000182440"; transcript_version "1"; exon_number "6"; gene_name "ndst2a"; gene_source "ensembl_havana"; gene_biotype "polymorphic_pseudogene"; transcript_name "ndst2a-203"; transcript_source "ensembl"; transcript_biotype "protein_coding"; exon_id "ENSDARE00000911787"; exon_version "1";	chr13	22126159	22126259
chr13	ensembl	exon	22079776	22079961	gene_id "ENSDARG00000086269"; gene_version "4"; transcript_id "ENSDART00000182440"; transcript_version "1"; exon_number "6"; gene_name "ndst2a"; gene_source "ensembl_havana"; gene_biotype "polymorphic_pseudogene"; transcript_name "ndst2a-203"; transcript_source "ensembl"; transcript_biotype "protein_coding"; exon_id "ENSDARE00000911787"; exon_version "1";	chr13	22128906	22129005
chr13	ensembl	CDS	22079776	22079961	gene_id "ENSDARG00000086269"; gene_version "4"; transcript_id "ENSDART00000182440"; transcript_version "1"; exon_number "6"; gene_name "ndst2a"; gene_source "ensembl_havana"; gene_biotype "polymorphic_pseudogene"; transcript_name "ndst2a-203"; transcript_source "ensembl"; transcript_biotype "protein_coding"; protein_id "ENSDARP00000149910"; protein_version "1";	chr13	22033704	22033804
chr13	ensembl	CDS	22079776	22079961	gene_id "ENSDARG00000086269"; gene_version "4"; transcript_id "ENSDART00000182440"; transcript_version "1"; exon_number "6"; gene_name "ndst2a"; gene_source "ensembl_havana"; gene_biotype "polymorphic_pseudogene"; transcript_name "ndst2a-203"; transcript_source "ensembl"; transcript_biotype "protein_coding"; protein_id "ENSDARP00000149910"; protein_version "1";	chr13	22064235	22064334
chr13	ensembl	CDS	22079776	22079961	gene_id "ENSDARG00000086269"; gene_version "4"; transcript_id "ENSDART00000182440"; transcript_version "1"; exon_number "6"; gene_name "ndst2a"; gene_source "ensembl_havana"; gene_biotype "polymorphic_pseudogene"; transcript_name "ndst2a-203"; transcript_source "ensembl"; transcript_biotype "protein_coding"; protein_id "ENSDARP00000149910"; protein_version "1";	chr13	22064066	22064165
chr13	ensembl	CDS	22079776	22079961	gene_id "ENSDARG00000086269"; gene_version "4"; transcript_id "ENSDART00000182440"; transcript_version "1"; exon_number "6"; gene_name "ndst2a"; gene_source "ensembl_havana"; gene_biotype "polymorphic_pseudogene"; transcript_name "ndst2a-203"; transcript_source "ensembl"; transcript_biotype "protein_coding"; protein_id "ENSDARP00000149910"; protein_version "1";	chr13	22126159	22126259
chr13	ensembl	CDS	22079776	22079961	gene_id "ENSDARG00000086269"; gene_version "4"; transcript_id "ENSDART00000182440"; transcript_version "1"; exon_number "6"; gene_name "ndst2a"; gene_source "ensembl_havana"; gene_biotype "polymorphic_pseudogene"; transcript_name "ndst2a-203"; transcript_source "ensembl"; transcript_biotype "protein_coding"; protein_id "ENSDARP00000149910"; protein_version "1";	chr13	22128906	22129005
chr13	ensembl	exon	22083462	22083590	gene_id "ENSDARG00000086269"; gene_version "4"; transcript_id "ENSDART00000182440"; transcript_version "1"; exon_number "7"; gene_name "ndst2a"; gene_source "ensembl_havana"; gene_biotype "polymorphic_pseudogene"; transcript_name "ndst2a-203"; transcript_source "ensembl"; transcript_biotype "protein_coding"; exon_id "ENSDARE00000966269"; exon_version "1";	chr13	22033704	22033804
chr13	ensembl	exon	22083462	22083590	gene_id "ENSDARG00000086269"; gene_version "4"; transcript_id "ENSDART00000182440"; transcript_version "1"; exon_number "7"; gene_name "ndst2a"; gene_source "ensembl_havana"; gene_biotype "polymorphic_pseudogene"; transcript_name "ndst2a-203"; transcript_source "ensembl"; transcript_biotype "protein_coding"; exon_id "ENSDARE00000966269"; exon_version "1";	chr13	22064235	22064334
chr13	ensembl	exon	22083462	22083590	gene_id "ENSDARG00000086269"; gene_version "4"; transcript_id "ENSDART00000182440"; transcript_version "1"; exon_number "7"; gene_name "ndst2a"; gene_source "ensembl_havana"; gene_biotype "polymorphic_pseudogene"; transcript_name "ndst2a-203"; transcript_source "ensembl"; transcript_biotype "protein_coding"; exon_id "ENSDARE00000966269"; exon_version "1";	chr13	22064066	22064165
chr13	ensembl	exon	22083462	22083590	gene_id "ENSDARG00000086269"; gene_version "4"; transcript_id "ENSDART00000182440"; transcript_version "1"; exon_number "7"; gene_name "ndst2a"; gene_source "ensembl_havana"; gene_biotype "polymorphic_pseudogene"; transcript_name "ndst2a-203"; transcript_source "ensembl"; transcript_biotype "protein_coding"; exon_id "ENSDARE00000966269"; exon_version "1";	chr13	22126159	22126259
chr13	ensembl	exon	22083462	22083590	gene_id "ENSDARG00000086269"; gene_version "4"; transcript_id "ENSDART00000182440"; transcript_version "1"; exon_number "7"; gene_name "ndst2a"; gene_source "ensembl_havana"; gene_biotype "polymorphic_pseudogene"; transcript_name "ndst2a-203"; transcript_source "ensembl"; transcript_biotype "protein_coding"; exon_id "ENSDARE00000966269"; exon_version "1";	chr13	22128906	22129005
chr13	ensembl	CDS	22083462	22083590	gene_id "ENSDARG00000086269"; gene_version "4"; transcript_id "ENSDART00000182440"; transcript_version "1"; exon_number "7"; gene_name "ndst2a"; gene_source "ensembl_havana"; gene_biotype "polymorphic_pseudogene"; transcript_name "ndst2a-203"; transcript_source "ensembl"; transcript_biotype "protein_coding"; protein_id "ENSDARP00000149910"; protein_version "1";	chr13	22033704	22033804
chr13	ensembl	CDS	22083462	22083590	gene_id "ENSDARG00000086269"; gene_version "4"; transcript_id "ENSDART00000182440"; transcript_version "1"; exon_number "7"; gene_name "ndst2a"; gene_source "ensembl_havana"; gene_biotype "polymorphic_pseudogene"; transcript_name "ndst2a-203"; transcript_source "ensembl"; transcript_biotype "protein_coding"; protein_id "ENSDARP00000149910"; protein_version "1";	chr13	22064235	22064334
chr13	ensembl	CDS	22083462	22083590	gene_id "ENSDARG00000086269"; gene_version "4"; transcript_id "ENSDART00000182440"; transcript_version "1"; exon_number "7"; gene_name "ndst2a"; gene_source "ensembl_havana"; gene_biotype "polymorphic_pseudogene"; transcript_name "ndst2a-203"; transcript_source "ensembl"; transcript_biotype "protein_coding"; protein_id "ENSDARP00000149910"; protein_version "1";	chr13	22064066	22064165
chr13	ensembl	CDS	22083462	22083590	gene_id "ENSDARG00000086269"; gene_version "4"; transcript_id "ENSDART00000182440"; transcript_version "1"; exon_number "7"; gene_name "ndst2a"; gene_source "ensembl_havana"; gene_biotype "polymorphic_pseudogene"; transcript_name "ndst2a-203"; transcript_source "ensembl"; transcript_biotype "protein_coding"; protein_id "ENSDARP00000149910"; protein_version "1";	chr13	22126159	22126259
chr13	ensembl	CDS	22083462	22083590	gene_id "ENSDARG00000086269"; gene_version "4"; transcript_id "ENSDART00000182440"; transcript_version "1"; exon_number "7"; gene_name "ndst2a"; gene_source "ensembl_havana"; gene_biotype "polymorphic_pseudogene"; transcript_name "ndst2a-203"; transcript_source "ensembl"; transcript_biotype "protein_coding"; protein_id "ENSDARP00000149910"; protein_version "1";	chr13	22128906	22129005
chr13	ensembl	exon	22083900	22084082	gene_id "ENSDARG00000086269"; gene_version "4"; transcript_id "ENSDART00000182440"; transcript_version "1"; exon_number "8"; gene_name "ndst2a"; gene_source "ensembl_havana"; gene_biotype "polymorphic_pseudogene"; transcript_name "ndst2a-203"; transcript_source "ensembl"; transcript_biotype "protein_coding"; exon_id "ENSDARE00000943164"; exon_version "1";	chr13	22064235	22064334
chr13	ensembl	exon	22083900	22084082	gene_id "ENSDARG00000086269"; gene_version "4"; transcript_id "ENSDART00000182440"; transcript_version "1"; exon_number "8"; gene_name "ndst2a"; gene_source "ensembl_havana"; gene_biotype "polymorphic_pseudogene"; transcript_name "ndst2a-203"; transcript_source "ensembl"; transcript_biotype "protein_coding"; exon_id "ENSDARE00000943164"; exon_version "1";	chr13	22064066	22064165
chr13	ensembl	exon	22083900	22084082	gene_id "ENSDARG00000086269"; gene_version "4"; transcript_id "ENSDART00000182440"; transcript_version "1"; exon_number "8"; gene_name "ndst2a"; gene_source "ensembl_havana"; gene_biotype "polymorphic_pseudogene"; transcript_name "ndst2a-203"; transcript_source "ensembl"; transcript_biotype "protein_coding"; exon_id "ENSDARE00000943164"; exon_version "1";	chr13	22126159	22126259
chr13	ensembl	exon	22083900	22084082	gene_id "ENSDARG00000086269"; gene_version "4"; transcript_id "ENSDART00000182440"; transcript_version "1"; exon_number "8"; gene_name "ndst2a"; gene_source "ensembl_havana"; gene_biotype "polymorphic_pseudogene"; transcript_name "ndst2a-203"; transcript_source "ensembl"; transcript_biotype "protein_coding"; exon_id "ENSDARE00000943164"; exon_version "1";	chr13	22128906	22129005
chr13	ensembl	CDS	22083900	22084082	gene_id "ENSDARG00000086269"; gene_version "4"; transcript_id "ENSDART00000182440"; transcript_version "1"; exon_number "8"; gene_name "ndst2a"; gene_source "ensembl_havana"; gene_biotype "polymorphic_pseudogene"; transcript_name "ndst2a-203"; transcript_source "ensembl"; transcript_biotype "protein_coding"; protein_id "ENSDARP00000149910"; protein_version "1";	chr13	22064235	22064334
chr13	ensembl	CDS	22083900	22084082	gene_id "ENSDARG00000086269"; gene_version "4"; transcript_id "ENSDART00000182440"; transcript_version "1"; exon_number "8"; gene_name "ndst2a"; gene_source "ensembl_havana"; gene_biotype "polymorphic_pseudogene"; transcript_name "ndst2a-203"; transcript_source "ensembl"; transcript_biotype "protein_coding"; protein_id "ENSDARP00000149910"; protein_version "1";	chr13	22064066	22064165
chr13	ensembl	CDS	22083900	22084082	gene_id "ENSDARG00000086269"; gene_version "4"; transcript_id "ENSDART00000182440"; transcript_version "1"; exon_number "8"; gene_name "ndst2a"; gene_source "ensembl_havana"; gene_biotype "polymorphic_pseudogene"; transcript_name "ndst2a-203"; transcript_source "ensembl"; transcript_biotype "protein_coding"; protein_id "ENSDARP00000149910"; protein_version "1";	chr13	22126159	22126259
chr13	ensembl	CDS	22083900	22084082	gene_id "ENSDARG00000086269"; gene_version "4"; transcript_id "ENSDART00000182440"; transcript_version "1"; exon_number "8"; gene_name "ndst2a"; gene_source "ensembl_havana"; gene_biotype "polymorphic_pseudogene"; transcript_name "ndst2a-203"; transcript_source "ensembl"; transcript_biotype "protein_coding"; protein_id "ENSDARP00000149910"; protein_version "1";	chr13	22128906	22129005
chr13	ensembl	exon	22086778	22086874	gene_id "ENSDARG00000086269"; gene_version "4"; transcript_id "ENSDART00000182440"; transcript_version "1"; exon_number "9"; gene_name "ndst2a"; gene_source "ensembl_havana"; gene_biotype "polymorphic_pseudogene"; transcript_name "ndst2a-203"; transcript_source "ensembl"; transcript_biotype "protein_coding"; exon_id "ENSDARE00000956938"; exon_version "1";	chr13	22064235	22064334
chr13	ensembl	exon	22086778	22086874	gene_id "ENSDARG00000086269"; gene_version "4"; transcript_id "ENSDART00000182440"; transcript_version "1"; exon_number "9"; gene_name "ndst2a"; gene_source "ensembl_havana"; gene_biotype "polymorphic_pseudogene"; transcript_name "ndst2a-203"; transcript_source "ensembl"; transcript_biotype "protein_coding"; exon_id "ENSDARE00000956938"; exon_version "1";	chr13	22064066	22064165
chr13	ensembl	exon	22086778	22086874	gene_id "ENSDARG00000086269"; gene_version "4"; transcript_id "ENSDART00000182440"; transcript_version "1"; exon_number "9"; gene_name "ndst2a"; gene_source "ensembl_havana"; gene_biotype "polymorphic_pseudogene"; transcript_name "ndst2a-203"; transcript_source "ensembl"; transcript_biotype "protein_coding"; exon_id "ENSDARE00000956938"; exon_version "1";	chr13	22126159	22126259
chr13	ensembl	exon	22086778	22086874	gene_id "ENSDARG00000086269"; gene_version "4"; transcript_id "ENSDART00000182440"; transcript_version "1"; exon_number "9"; gene_name "ndst2a"; gene_source "ensembl_havana"; gene_biotype "polymorphic_pseudogene"; transcript_name "ndst2a-203"; transcript_source "ensembl"; transcript_biotype "protein_coding"; exon_id "ENSDARE00000956938"; exon_version "1";	chr13	22128906	22129005
chr13	ensembl	CDS	22086778	22086874	gene_id "ENSDARG00000086269"; gene_version "4"; transcript_id "ENSDART00000182440"; transcript_version "1"; exon_number "9"; gene_name "ndst2a"; gene_source "ensembl_havana"; gene_biotype "polymorphic_pseudogene"; transcript_name "ndst2a-203"; transcript_source "ensembl"; transcript_biotype "protein_coding"; protein_id "ENSDARP00000149910"; protein_version "1";	chr13	22064235	22064334
chr13	ensembl	CDS	22086778	22086874	gene_id "ENSDARG00000086269"; gene_version "4"; transcript_id "ENSDART00000182440"; transcript_version "1"; exon_number "9"; gene_name "ndst2a"; gene_source "ensembl_havana"; gene_biotype "polymorphic_pseudogene"; transcript_name "ndst2a-203"; transcript_source "ensembl"; transcript_biotype "protein_coding"; protein_id "ENSDARP00000149910"; protein_version "1";	chr13	22064066	22064165
chr13	ensembl	CDS	22086778	22086874	gene_id "ENSDARG00000086269"; gene_version "4"; transcript_id "ENSDART00000182440"; transcript_version "1"; exon_number "9"; gene_name "ndst2a"; gene_source "ensembl_havana"; gene_biotype "polymorphic_pseudogene"; transcript_name "ndst2a-203"; transcript_source "ensembl"; transcript_biotype "protein_coding"; protein_id "ENSDARP00000149910"; protein_version "1";	chr13	22126159	22126259
chr13	ensembl	CDS	22086778	22086874	gene_id "ENSDARG00000086269"; gene_version "4"; transcript_id "ENSDART00000182440"; transcript_version "1"; exon_number "9"; gene_name "ndst2a"; gene_source "ensembl_havana"; gene_biotype "polymorphic_pseudogene"; transcript_name "ndst2a-203"; transcript_source "ensembl"; transcript_biotype "protein_coding"; protein_id "ENSDARP00000149910"; protein_version "1";	chr13	22128906	22129005
chr13	ensembl	exon	22086986	22087109	gene_id "ENSDARG00000086269"; gene_version "4"; transcript_id "ENSDART00000182440"; transcript_version "1"; exon_number "10"; gene_name "ndst2a"; gene_source "ensembl_havana"; gene_biotype "polymorphic_pseudogene"; transcript_name "ndst2a-203"; transcript_source "ensembl"; transcript_biotype "protein_coding"; exon_id "ENSDARE00000929043"; exon_version "1";	chr13	22064235	22064334
chr13	ensembl	exon	22086986	22087109	gene_id "ENSDARG00000086269"; gene_version "4"; transcript_id "ENSDART00000182440"; transcript_version "1"; exon_number "10"; gene_name "ndst2a"; gene_source "ensembl_havana"; gene_biotype "polymorphic_pseudogene"; transcript_name "ndst2a-203"; transcript_source "ensembl"; transcript_biotype "protein_coding"; exon_id "ENSDARE00000929043"; exon_version "1";	chr13	22064066	22064165
chr13	ensembl	exon	22086986	22087109	gene_id "ENSDARG00000086269"; gene_version "4"; transcript_id "ENSDART00000182440"; transcript_version "1"; exon_number "10"; gene_name "ndst2a"; gene_source "ensembl_havana"; gene_biotype "polymorphic_pseudogene"; transcript_name "ndst2a-203"; transcript_source "ensembl"; transcript_biotype "protein_coding"; exon_id "ENSDARE00000929043"; exon_version "1";	chr13	22126159	22126259
chr13	ensembl	exon	22086986	22087109	gene_id "ENSDARG00000086269"; gene_version "4"; transcript_id "ENSDART00000182440"; transcript_version "1"; exon_number "10"; gene_name "ndst2a"; gene_source "ensembl_havana"; gene_biotype "polymorphic_pseudogene"; transcript_name "ndst2a-203"; transcript_source "ensembl"; transcript_biotype "protein_coding"; exon_id "ENSDARE00000929043"; exon_version "1";	chr13	22128906	22129005
chr13	ensembl	CDS	22086986	22087109	gene_id "ENSDARG00000086269"; gene_version "4"; transcript_id "ENSDART00000182440"; transcript_version "1"; exon_number "10"; gene_name "ndst2a"; gene_source "ensembl_havana"; gene_biotype "polymorphic_pseudogene"; transcript_name "ndst2a-203"; transcript_source "ensembl"; transcript_biotype "protein_coding"; protein_id "ENSDARP00000149910"; protein_version "1";	chr13	22064235	22064334
chr13	ensembl	CDS	22086986	22087109	gene_id "ENSDARG00000086269"; gene_version "4"; transcript_id "ENSDART00000182440"; transcript_version "1"; exon_number "10"; gene_name "ndst2a"; gene_source "ensembl_havana"; gene_biotype "polymorphic_pseudogene"; transcript_name "ndst2a-203"; transcript_source "ensembl"; transcript_biotype "protein_coding"; protein_id "ENSDARP00000149910"; protein_version "1";	chr13	22064066	22064165
chr13	ensembl	CDS	22086986	22087109	gene_id "ENSDARG00000086269"; gene_version "4"; transcript_id "ENSDART00000182440"; transcript_version "1"; exon_number "10"; gene_name "ndst2a"; gene_source "ensembl_havana"; gene_biotype "polymorphic_pseudogene"; transcript_name "ndst2a-203"; transcript_source "ensembl"; transcript_biotype "protein_coding"; protein_id "ENSDARP00000149910"; protein_version "1";	chr13	22126159	22126259
chr13	ensembl	CDS	22086986	22087109	gene_id "ENSDARG00000086269"; gene_version "4"; transcript_id "ENSDART00000182440"; transcript_version "1"; exon_number "10"; gene_name "ndst2a"; gene_source "ensembl_havana"; gene_biotype "polymorphic_pseudogene"; transcript_name "ndst2a-203"; transcript_source "ensembl"; transcript_biotype "protein_coding"; protein_id "ENSDARP00000149910"; protein_version "1";	chr13	22128906	22129005
chr13	ensembl	exon	22087406	22087580	gene_id "ENSDARG00000086269"; gene_version "4"; transcript_id "ENSDART00000182440"; transcript_version "1"; exon_number "11"; gene_name "ndst2a"; gene_source "ensembl_havana"; gene_biotype "polymorphic_pseudogene"; transcript_name "ndst2a-203"; transcript_source "ensembl"; transcript_biotype "protein_coding"; exon_id "ENSDARE00000924315"; exon_version "1";	chr13	22064235	22064334
chr13	ensembl	exon	22087406	22087580	gene_id "ENSDARG00000086269"; gene_version "4"; transcript_id "ENSDART00000182440"; transcript_version "1"; exon_number "11"; gene_name "ndst2a"; gene_source "ensembl_havana"; gene_biotype "polymorphic_pseudogene"; transcript_name "ndst2a-203"; transcript_source "ensembl"; transcript_biotype "protein_coding"; exon_id "ENSDARE00000924315"; exon_version "1";	chr13	22064066	22064165
chr13	ensembl	exon	22087406	22087580	gene_id "ENSDARG00000086269"; gene_version "4"; transcript_id "ENSDART00000182440"; transcript_version "1"; exon_number "11"; gene_name "ndst2a"; gene_source "ensembl_havana"; gene_biotype "polymorphic_pseudogene"; transcript_name "ndst2a-203"; transcript_source "ensembl"; transcript_biotype "protein_coding"; exon_id "ENSDARE00000924315"; exon_version "1";	chr13	22126159	22126259
chr13	ensembl	exon	22087406	22087580	gene_id "ENSDARG00000086269"; gene_version "4"; transcript_id "ENSDART00000182440"; transcript_version "1"; exon_number "11"; gene_name "ndst2a"; gene_source "ensembl_havana"; gene_biotype "polymorphic_pseudogene"; transcript_name "ndst2a-203"; transcript_source "ensembl"; transcript_biotype "protein_coding"; exon_id "ENSDARE00000924315"; exon_version "1";	chr13	22128906	22129005
chr13	ensembl	CDS	22087406	22087580	gene_id "ENSDARG00000086269"; gene_version "4"; transcript_id "ENSDART00000182440"; transcript_version "1"; exon_number "11"; gene_name "ndst2a"; gene_source "ensembl_havana"; gene_biotype "polymorphic_pseudogene"; transcript_name "ndst2a-203"; transcript_source "ensembl"; transcript_biotype "protein_coding"; protein_id "ENSDARP00000149910"; protein_version "1";	chr13	22064235	22064334
chr13	ensembl	CDS	22087406	22087580	gene_id "ENSDARG00000086269"; gene_version "4"; transcript_id "ENSDART00000182440"; transcript_version "1"; exon_number "11"; gene_name "ndst2a"; gene_source "ensembl_havana"; gene_biotype "polymorphic_pseudogene"; transcript_name "ndst2a-203"; transcript_source "ensembl"; transcript_biotype "protein_coding"; protein_id "ENSDARP00000149910"; protein_version "1";	chr13	22064066	22064165
chr13	ensembl	CDS	22087406	22087580	gene_id "ENSDARG00000086269"; gene_version "4"; transcript_id "ENSDART00000182440"; transcript_version "1"; exon_number "11"; gene_name "ndst2a"; gene_source "ensembl_havana"; gene_biotype "polymorphic_pseudogene"; transcript_name "ndst2a-203"; transcript_source "ensembl"; transcript_biotype "protein_coding"; protein_id "ENSDARP00000149910"; protein_version "1";	chr13	22126159	22126259
chr13	ensembl	CDS	22087406	22087580	gene_id "ENSDARG00000086269"; gene_version "4"; transcript_id "ENSDART00000182440"; transcript_version "1"; exon_number "11"; gene_name "ndst2a"; gene_source "ensembl_havana"; gene_biotype "polymorphic_pseudogene"; transcript_name "ndst2a-203"; transcript_source "ensembl"; transcript_biotype "protein_coding"; protein_id "ENSDARP00000149910"; protein_version "1";	chr13	22128906	22129005
chr13	ensembl	exon	22087944	22088114	gene_id "ENSDARG00000086269"; gene_version "4"; transcript_id "ENSDART00000182440"; transcript_version "1"; exon_number "12"; gene_name "ndst2a"; gene_source "ensembl_havana"; gene_biotype "polymorphic_pseudogene"; transcript_name "ndst2a-203"; transcript_source "ensembl"; transcript_biotype "protein_coding"; exon_id "ENSDARE00001198270"; exon_version "2";	chr13	22064235	22064334
chr13	ensembl	exon	22087944	22088114	gene_id "ENSDARG00000086269"; gene_version "4"; transcript_id "ENSDART00000182440"; transcript_version "1"; exon_number "12"; gene_name "ndst2a"; gene_source "ensembl_havana"; gene_biotype "polymorphic_pseudogene"; transcript_name "ndst2a-203"; transcript_source "ensembl"; transcript_biotype "protein_coding"; exon_id "ENSDARE00001198270"; exon_version "2";	chr13	22064066	22064165
chr13	ensembl	exon	22087944	22088114	gene_id "ENSDARG00000086269"; gene_version "4"; transcript_id "ENSDART00000182440"; transcript_version "1"; exon_number "12"; gene_name "ndst2a"; gene_source "ensembl_havana"; gene_biotype "polymorphic_pseudogene"; transcript_name "ndst2a-203"; transcript_source "ensembl"; transcript_biotype "protein_coding"; exon_id "ENSDARE00001198270"; exon_version "2";	chr13	22126159	22126259
chr13	ensembl	exon	22087944	22088114	gene_id "ENSDARG00000086269"; gene_version "4"; transcript_id "ENSDART00000182440"; transcript_version "1"; exon_number "12"; gene_name "ndst2a"; gene_source "ensembl_havana"; gene_biotype "polymorphic_pseudogene"; transcript_name "ndst2a-203"; transcript_source "ensembl"; transcript_biotype "protein_coding"; exon_id "ENSDARE00001198270"; exon_version "2";	chr13	22128906	22129005
chr13	ensembl	CDS	22087944	22088060	gene_id "ENSDARG00000086269"; gene_version "4"; transcript_id "ENSDART00000182440"; transcript_version "1"; exon_number "12"; gene_name "ndst2a"; gene_source "ensembl_havana"; gene_biotype "polymorphic_pseudogene"; transcript_name "ndst2a-203"; transcript_source "ensembl"; transcript_biotype "protein_coding"; protein_id "ENSDARP00000149910"; protein_version "1";	chr13	22064235	22064334
chr13	ensembl	CDS	22087944	22088060	gene_id "ENSDARG00000086269"; gene_version "4"; transcript_id "ENSDART00000182440"; transcript_version "1"; exon_number "12"; gene_name "ndst2a"; gene_source "ensembl_havana"; gene_biotype "polymorphic_pseudogene"; transcript_name "ndst2a-203"; transcript_source "ensembl"; transcript_biotype "protein_coding"; protein_id "ENSDARP00000149910"; protein_version "1";	chr13	22064066	22064165
chr13	ensembl	CDS	22087944	22088060	gene_id "ENSDARG00000086269"; gene_version "4"; transcript_id "ENSDART00000182440"; transcript_version "1"; exon_number "12"; gene_name "ndst2a"; gene_source "ensembl_havana"; gene_biotype "polymorphic_pseudogene"; transcript_name "ndst2a-203"; transcript_source "ensembl"; transcript_biotype "protein_coding"; protein_id "ENSDARP00000149910"; protein_version "1";	chr13	22126159	22126259
chr13	ensembl	CDS	22087944	22088060	gene_id "ENSDARG00000086269"; gene_version "4"; transcript_id "ENSDART00000182440"; transcript_version "1"; exon_number "12"; gene_name "ndst2a"; gene_source "ensembl_havana"; gene_biotype "polymorphic_pseudogene"; transcript_name "ndst2a-203"; transcript_source "ensembl"; transcript_biotype "protein_coding"; protein_id "ENSDARP00000149910"; protein_version "1";	chr13	22128906	22129005
chr13	ensembl	stop_codon	22088061	22088063	gene_id "ENSDARG00000086269"; gene_version "4"; transcript_id "ENSDART00000182440"; transcript_version "1"; exon_number "12"; gene_name "ndst2a"; gene_source "ensembl_havana"; gene_biotype "polymorphic_pseudogene"; transcript_name "ndst2a-203"; transcript_source "ensembl"; transcript_biotype "protein_coding";	chr13	22064235	22064334
chr13	ensembl	stop_codon	22088061	22088063	gene_id "ENSDARG00000086269"; gene_version "4"; transcript_id "ENSDART00000182440"; transcript_version "1"; exon_number "12"; gene_name "ndst2a"; gene_source "ensembl_havana"; gene_biotype "polymorphic_pseudogene"; transcript_name "ndst2a-203"; transcript_source "ensembl"; transcript_biotype "protein_coding";	chr13	22064066	22064165
chr13	ensembl	stop_codon	22088061	22088063	gene_id "ENSDARG00000086269"; gene_version "4"; transcript_id "ENSDART00000182440"; transcript_version "1"; exon_number "12"; gene_name "ndst2a"; gene_source "ensembl_havana"; gene_biotype "polymorphic_pseudogene"; transcript_name "ndst2a-203"; transcript_source "ensembl"; transcript_biotype "protein_coding";	chr13	22126159	22126259
chr13	ensembl	stop_codon	22088061	22088063	gene_id "ENSDARG00000086269"; gene_version "4"; transcript_id "ENSDART00000182440"; transcript_version "1"; exon_number "12"; gene_name "ndst2a"; gene_source "ensembl_havana"; gene_biotype "polymorphic_pseudogene"; transcript_name "ndst2a-203"; transcript_source "ensembl"; transcript_biotype "protein_coding";	chr13	22128906	22129005
chr13	ensembl	exon	22090754	22090863	gene_id "ENSDARG00000086269"; gene_version "4"; transcript_id "ENSDART00000182440"; transcript_version "1"; exon_number "13"; gene_name "ndst2a"; gene_source "ensembl_havana"; gene_biotype "polymorphic_pseudogene"; transcript_name "ndst2a-203"; transcript_source "ensembl"; transcript_biotype "protein_coding"; exon_id "ENSDARE00001300890"; exon_version "1";	chr13	22064235	22064334
chr13	ensembl	exon	22090754	22090863	gene_id "ENSDARG00000086269"; gene_version "4"; transcript_id "ENSDART00000182440"; transcript_version "1"; exon_number "13"; gene_name "ndst2a"; gene_source "ensembl_havana"; gene_biotype "polymorphic_pseudogene"; transcript_name "ndst2a-203"; transcript_source "ensembl"; transcript_biotype "protein_coding"; exon_id "ENSDARE00001300890"; exon_version "1";	chr13	22064066	22064165
chr13	ensembl	exon	22090754	22090863	gene_id "ENSDARG00000086269"; gene_version "4"; transcript_id "ENSDART00000182440"; transcript_version "1"; exon_number "13"; gene_name "ndst2a"; gene_source "ensembl_havana"; gene_biotype "polymorphic_pseudogene"; transcript_name "ndst2a-203"; transcript_source "ensembl"; transcript_biotype "protein_coding"; exon_id "ENSDARE00001300890"; exon_version "1";	chr13	22126159	22126259
chr13	ensembl	exon	22090754	22090863	gene_id "ENSDARG00000086269"; gene_version "4"; transcript_id "ENSDART00000182440"; transcript_version "1"; exon_number "13"; gene_name "ndst2a"; gene_source "ensembl_havana"; gene_biotype "polymorphic_pseudogene"; transcript_name "ndst2a-203"; transcript_source "ensembl"; transcript_biotype "protein_coding"; exon_id "ENSDARE00001300890"; exon_version "1";	chr13	22128906	22129005
chr13	ensembl	five_prime_utr	21919786	21919893	gene_id "ENSDARG00000086269"; gene_version "4"; transcript_id "ENSDART00000182440"; transcript_version "1"; gene_name "ndst2a"; gene_source "ensembl_havana"; gene_biotype "polymorphic_pseudogene"; transcript_name "ndst2a-203"; transcript_source "ensembl"; transcript_biotype "protein_coding";	chr13	21888133	21888232
chr13	ensembl	five_prime_utr	22039580	22039682	gene_id "ENSDARG00000086269"; gene_version "4"; transcript_id "ENSDART00000182440"; transcript_version "1"; gene_name "ndst2a"; gene_source "ensembl_havana"; gene_biotype "polymorphic_pseudogene"; transcript_name "ndst2a-203"; transcript_source "ensembl"; transcript_biotype "protein_coding";	chr13	22012641	22012741
chr13	ensembl	five_prime_utr	22039580	22039682	gene_id "ENSDARG00000086269"; gene_version "4"; transcript_id "ENSDART00000182440"; transcript_version "1"; gene_name "ndst2a"; gene_source "ensembl_havana"; gene_biotype "polymorphic_pseudogene"; transcript_name "ndst2a-203"; transcript_source "ensembl"; transcript_biotype "protein_coding";	chr13	22033704	22033804
chr13	ensembl	five_prime_utr	22039580	22039682	gene_id "ENSDARG00000086269"; gene_version "4"; transcript_id "ENSDART00000182440"; transcript_version "1"; gene_name "ndst2a"; gene_source "ensembl_havana"; gene_biotype "polymorphic_pseudogene"; transcript_name "ndst2a-203"; transcript_source "ensembl"; transcript_biotype "protein_coding";	chr13	22064235	22064334
chr13	ensembl	five_prime_utr	22039580	22039682	gene_id "ENSDARG00000086269"; gene_version "4"; transcript_id "ENSDART00000182440"; transcript_version "1"; gene_name "ndst2a"; gene_source "ensembl_havana"; gene_biotype "polymorphic_pseudogene"; transcript_name "ndst2a-203"; transcript_source "ensembl"; transcript_biotype "protein_coding";	chr13	22064066	22064165
chr13	ensembl	five_prime_utr	22064570	22065211	gene_id "ENSDARG00000086269"; gene_version "4"; transcript_id "ENSDART00000182440"; transcript_version "1"; gene_name "ndst2a"; gene_source "ensembl_havana"; gene_biotype "polymorphic_pseudogene"; transcript_name "ndst2a-203"; transcript_source "ensembl"; transcript_biotype "protein_coding";	chr13	22033704	22033804
chr13	ensembl	five_prime_utr	22064570	22065211	gene_id "ENSDARG00000086269"; gene_version "4"; transcript_id "ENSDART00000182440"; transcript_version "1"; gene_name "ndst2a"; gene_source "ensembl_havana"; gene_biotype "polymorphic_pseudogene"; transcript_name "ndst2a-203"; transcript_source "ensembl"; transcript_biotype "protein_coding";	chr13	22064235	22064334
chr13	ensembl	five_prime_utr	22064570	22065211	gene_id "ENSDARG00000086269"; gene_version "4"; transcript_id "ENSDART00000182440"; transcript_version "1"; gene_name "ndst2a"; gene_source "ensembl_havana"; gene_biotype "polymorphic_pseudogene"; transcript_name "ndst2a-203"; transcript_source "ensembl"; transcript_biotype "protein_coding";	chr13	22064066	22064165
chr13	ensembl	three_prime_utr	22088064	22088114	gene_id "ENSDARG00000086269"; gene_version "4"; transcript_id "ENSDART00000182440"; transcript_version "1"; gene_name "ndst2a"; gene_source "ensembl_havana"; gene_biotype "polymorphic_pseudogene"; transcript_name "ndst2a-203"; transcript_source "ensembl"; transcript_biotype "protein_coding";	chr13	22064235	22064334
chr13	ensembl	three_prime_utr	22088064	22088114	gene_id "ENSDARG00000086269"; gene_version "4"; transcript_id "ENSDART00000182440"; transcript_version "1"; gene_name "ndst2a"; gene_source "ensembl_havana"; gene_biotype "polymorphic_pseudogene"; transcript_name "ndst2a-203"; transcript_source "ensembl"; transcript_biotype "protein_coding";	chr13	22064066	22064165
chr13	ensembl	three_prime_utr	22088064	22088114	gene_id "ENSDARG00000086269"; gene_version "4"; transcript_id "ENSDART00000182440"; transcript_version "1"; gene_name "ndst2a"; gene_source "ensembl_havana"; gene_biotype "polymorphic_pseudogene"; transcript_name "ndst2a-203"; transcript_source "ensembl"; transcript_biotype "protein_coding";	chr13	22126159	22126259
chr13	ensembl	three_prime_utr	22088064	22088114	gene_id "ENSDARG00000086269"; gene_version "4"; transcript_id "ENSDART00000182440"; transcript_version "1"; gene_name "ndst2a"; gene_source "ensembl_havana"; gene_biotype "polymorphic_pseudogene"; transcript_name "ndst2a-203"; transcript_source "ensembl"; transcript_biotype "protein_coding";	chr13	22128906	22129005
chr13	ensembl	three_prime_utr	22090754	22090863	gene_id "ENSDARG00000086269"; gene_version "4"; transcript_id "ENSDART00000182440"; transcript_version "1"; gene_name "ndst2a"; gene_source "ensembl_havana"; gene_biotype "polymorphic_pseudogene"; transcript_name "ndst2a-203"; transcript_source "ensembl"; transcript_biotype "protein_coding";	chr13	22064235	22064334
chr13	ensembl	three_prime_utr	22090754	22090863	gene_id "ENSDARG00000086269"; gene_version "4"; transcript_id "ENSDART00000182440"; transcript_version "1"; gene_name "ndst2a"; gene_source "ensembl_havana"; gene_biotype "polymorphic_pseudogene"; transcript_name "ndst2a-203"; transcript_source "ensembl"; transcript_biotype "protein_coding";	chr13	22064066	22064165
chr13	ensembl	three_prime_utr	22090754	22090863	gene_id "ENSDARG00000086269"; gene_version "4"; transcript_id "ENSDART00000182440"; transcript_version "1"; gene_name "ndst2a"; gene_source "ensembl_havana"; gene_biotype "polymorphic_pseudogene"; transcript_name "ndst2a-203"; transcript_source "ensembl"; transcript_biotype "protein_coding";	chr13	22126159	22126259
chr13	ensembl	three_prime_utr	22090754	22090863	gene_id "ENSDARG00000086269"; gene_version "4"; transcript_id "ENSDART00000182440"; transcript_version "1"; gene_name "ndst2a"; gene_source "ensembl_havana"; gene_biotype "polymorphic_pseudogene"; transcript_name "ndst2a-203"; transcript_source "ensembl"; transcript_biotype "protein_coding";	chr13	22128906	22129005
chr13	ensembl	transcript	21974284	22090863	gene_id "ENSDARG00000086269"; gene_version "4"; transcript_id "ENSDART00000125149"; transcript_version "3"; gene_name "ndst2a"; gene_source "ensembl_havana"; gene_biotype "polymorphic_pseudogene"; transcript_name "ndst2a-201"; transcript_source "ensembl"; transcript_biotype "protein_coding";	chr13	21986513	21986612
chr13	ensembl	transcript	21974284	22090863	gene_id "ENSDARG00000086269"; gene_version "4"; transcript_id "ENSDART00000125149"; transcript_version "3"; gene_name "ndst2a"; gene_source "ensembl_havana"; gene_biotype "polymorphic_pseudogene"; transcript_name "ndst2a-201"; transcript_source "ensembl"; transcript_biotype "protein_coding";	chr13	22012641	22012741
chr13	ensembl	transcript	21974284	22090863	gene_id "ENSDARG00000086269"; gene_version "4"; transcript_id "ENSDART00000125149"; transcript_version "3"; gene_name "ndst2a"; gene_source "ensembl_havana"; gene_biotype "polymorphic_pseudogene"; transcript_name "ndst2a-201"; transcript_source "ensembl"; transcript_biotype "protein_coding";	chr13	22033704	22033804
chr13	ensembl	transcript	21974284	22090863	gene_id "ENSDARG00000086269"; gene_version "4"; transcript_id "ENSDART00000125149"; transcript_version "3"; gene_name "ndst2a"; gene_source "ensembl_havana"; gene_biotype "polymorphic_pseudogene"; transcript_name "ndst2a-201"; transcript_source "ensembl"; transcript_biotype "protein_coding";	chr13	22064235	22064334
chr13	ensembl	transcript	21974284	22090863	gene_id "ENSDARG00000086269"; gene_version "4"; transcript_id "ENSDART00000125149"; transcript_version "3"; gene_name "ndst2a"; gene_source "ensembl_havana"; gene_biotype "polymorphic_pseudogene"; transcript_name "ndst2a-201"; transcript_source "ensembl"; transcript_biotype "protein_coding";	chr13	22064066	22064165
chr13	ensembl	transcript	21974284	22090863	gene_id "ENSDARG00000086269"; gene_version "4"; transcript_id "ENSDART00000125149"; transcript_version "3"; gene_name "ndst2a"; gene_source "ensembl_havana"; gene_biotype "polymorphic_pseudogene"; transcript_name "ndst2a-201"; transcript_source "ensembl"; transcript_biotype "protein_coding";	chr13	22126159	22126259
chr13	ensembl	transcript	21974284	22090863	gene_id "ENSDARG00000086269"; gene_version "4"; transcript_id "ENSDART00000125149"; transcript_version "3"; gene_name "ndst2a"; gene_source "ensembl_havana"; gene_biotype "polymorphic_pseudogene"; transcript_name "ndst2a-201"; transcript_source "ensembl"; transcript_biotype "protein_coding";	chr13	22128906	22129005
chr13	ensembl	exon	21974284	21974318	gene_id "ENSDARG00000086269"; gene_version "4"; transcript_id "ENSDART00000125149"; transcript_version "3"; exon_number "1"; gene_name "ndst2a"; gene_source "ensembl_havana"; gene_biotype "polymorphic_pseudogene"; transcript_name "ndst2a-201"; transcript_source "ensembl"; transcript_biotype "protein_coding"; exon_id "ENSDARE00001230518"; exon_version "1";	chr13	21986513	21986612
chr13	ensembl	exon	21974284	21974318	gene_id "ENSDARG00000086269"; gene_version "4"; transcript_id "ENSDART00000125149"; transcript_version "3"; exon_number "1"; gene_name "ndst2a"; gene_source "ensembl_havana"; gene_biotype "polymorphic_pseudogene"; transcript_name "ndst2a-201"; transcript_source "ensembl"; transcript_biotype "protein_coding"; exon_id "ENSDARE00001230518"; exon_version "1";	chr13	22012641	22012741
chr13	ensembl	exon	22039580	22039682	gene_id "ENSDARG00000086269"; gene_version "4"; transcript_id "ENSDART00000125149"; transcript_version "3"; exon_number "2"; gene_name "ndst2a"; gene_source "ensembl_havana"; gene_biotype "polymorphic_pseudogene"; transcript_name "ndst2a-201"; transcript_source "ensembl"; transcript_biotype "protein_coding"; exon_id "ENSDARE00001231753"; exon_version "1";	chr13	22012641	22012741
chr13	ensembl	exon	22039580	22039682	gene_id "ENSDARG00000086269"; gene_version "4"; transcript_id "ENSDART00000125149"; transcript_version "3"; exon_number "2"; gene_name "ndst2a"; gene_source "ensembl_havana"; gene_biotype "polymorphic_pseudogene"; transcript_name "ndst2a-201"; transcript_source "ensembl"; transcript_biotype "protein_coding"; exon_id "ENSDARE00001231753"; exon_version "1";	chr13	22033704	22033804
chr13	ensembl	exon	22039580	22039682	gene_id "ENSDARG00000086269"; gene_version "4"; transcript_id "ENSDART00000125149"; transcript_version "3"; exon_number "2"; gene_name "ndst2a"; gene_source "ensembl_havana"; gene_biotype "polymorphic_pseudogene"; transcript_name "ndst2a-201"; transcript_source "ensembl"; transcript_biotype "protein_coding"; exon_id "ENSDARE00001231753"; exon_version "1";	chr13	22064235	22064334
chr13	ensembl	exon	22039580	22039682	gene_id "ENSDARG00000086269"; gene_version "4"; transcript_id "ENSDART00000125149"; transcript_version "3"; exon_number "2"; gene_name "ndst2a"; gene_source "ensembl_havana"; gene_biotype "polymorphic_pseudogene"; transcript_name "ndst2a-201"; transcript_source "ensembl"; transcript_biotype "protein_coding"; exon_id "ENSDARE00001231753"; exon_version "1";	chr13	22064066	22064165
chr13	ensembl	exon	22064570	22066231	gene_id "ENSDARG00000086269"; gene_version "4"; transcript_id "ENSDART00000125149"; transcript_version "3"; exon_number "3"; gene_name "ndst2a"; gene_source "ensembl_havana"; gene_biotype "polymorphic_pseudogene"; transcript_name "ndst2a-201"; transcript_source "ensembl"; transcript_biotype "protein_coding"; exon_id "ENSDARE00000901822"; exon_version "3";	chr13	22033704	22033804
chr13	ensembl	exon	22064570	22066231	gene_id "ENSDARG00000086269"; gene_version "4"; transcript_id "ENSDART00000125149"; transcript_version "3"; exon_number "3"; gene_name "ndst2a"; gene_source "ensembl_havana"; gene_biotype "polymorphic_pseudogene"; transcript_name "ndst2a-201"; transcript_source "ensembl"; transcript_biotype "protein_coding"; exon_id "ENSDARE00000901822"; exon_version "3";	chr13	22064235	22064334
chr13	ensembl	exon	22064570	22066231	gene_id "ENSDARG00000086269"; gene_version "4"; transcript_id "ENSDART00000125149"; transcript_version "3"; exon_number "3"; gene_name "ndst2a"; gene_source "ensembl_havana"; gene_biotype "polymorphic_pseudogene"; transcript_name "ndst2a-201"; transcript_source "ensembl"; transcript_biotype "protein_coding"; exon_id "ENSDARE00000901822"; exon_version "3";	chr13	22064066	22064165
chr13	ensembl	CDS	22065212	22066231	gene_id "ENSDARG00000086269"; gene_version "4"; transcript_id "ENSDART00000125149"; transcript_version "3"; exon_number "3"; gene_name "ndst2a"; gene_source "ensembl_havana"; gene_biotype "polymorphic_pseudogene"; transcript_name "ndst2a-201"; transcript_source "ensembl"; transcript_biotype "protein_coding"; protein_id "ENSDARP00000110811"; protein_version "2";	chr13	22033704	22033804
chr13	ensembl	CDS	22065212	22066231	gene_id "ENSDARG00000086269"; gene_version "4"; transcript_id "ENSDART00000125149"; transcript_version "3"; exon_number "3"; gene_name "ndst2a"; gene_source "ensembl_havana"; gene_biotype "polymorphic_pseudogene"; transcript_name "ndst2a-201"; transcript_source "ensembl"; transcript_biotype "protein_coding"; protein_id "ENSDARP00000110811"; protein_version "2";	chr13	22064235	22064334
chr13	ensembl	CDS	22065212	22066231	gene_id "ENSDARG00000086269"; gene_version "4"; transcript_id "ENSDART00000125149"; transcript_version "3"; exon_number "3"; gene_name "ndst2a"; gene_source "ensembl_havana"; gene_biotype "polymorphic_pseudogene"; transcript_name "ndst2a-201"; transcript_source "ensembl"; transcript_biotype "protein_coding"; protein_id "ENSDARP00000110811"; protein_version "2";	chr13	22064066	22064165
chr13	ensembl	start_codon	22065212	22065214	gene_id "ENSDARG00000086269"; gene_version "4"; transcript_id "ENSDART00000125149"; transcript_version "3"; exon_number "3"; gene_name "ndst2a"; gene_source "ensembl_havana"; gene_biotype "polymorphic_pseudogene"; transcript_name "ndst2a-201"; transcript_source "ensembl"; transcript_biotype "protein_coding";	chr13	22033704	22033804
chr13	ensembl	start_codon	22065212	22065214	gene_id "ENSDARG00000086269"; gene_version "4"; transcript_id "ENSDART00000125149"; transcript_version "3"; exon_number "3"; gene_name "ndst2a"; gene_source "ensembl_havana"; gene_biotype "polymorphic_pseudogene"; transcript_name "ndst2a-201"; transcript_source "ensembl"; transcript_biotype "protein_coding";	chr13	22064235	22064334
chr13	ensembl	start_codon	22065212	22065214	gene_id "ENSDARG00000086269"; gene_version "4"; transcript_id "ENSDART00000125149"; transcript_version "3"; exon_number "3"; gene_name "ndst2a"; gene_source "ensembl_havana"; gene_biotype "polymorphic_pseudogene"; transcript_name "ndst2a-201"; transcript_source "ensembl"; transcript_biotype "protein_coding";	chr13	22064066	22064165
chr13	ensembl	exon	22076851	22076938	gene_id "ENSDARG00000086269"; gene_version "4"; transcript_id "ENSDART00000125149"; transcript_version "3"; exon_number "4"; gene_name "ndst2a"; gene_source "ensembl_havana"; gene_biotype "polymorphic_pseudogene"; transcript_name "ndst2a-201"; transcript_source "ensembl"; transcript_biotype "protein_coding"; exon_id "ENSDARE00000887930"; exon_version "1";	chr13	22033704	22033804
chr13	ensembl	exon	22076851	22076938	gene_id "ENSDARG00000086269"; gene_version "4"; transcript_id "ENSDART00000125149"; transcript_version "3"; exon_number "4"; gene_name "ndst2a"; gene_source "ensembl_havana"; gene_biotype "polymorphic_pseudogene"; transcript_name "ndst2a-201"; transcript_source "ensembl"; transcript_biotype "protein_coding"; exon_id "ENSDARE00000887930"; exon_version "1";	chr13	22064235	22064334
chr13	ensembl	exon	22076851	22076938	gene_id "ENSDARG00000086269"; gene_version "4"; transcript_id "ENSDART00000125149"; transcript_version "3"; exon_number "4"; gene_name "ndst2a"; gene_source "ensembl_havana"; gene_biotype "polymorphic_pseudogene"; transcript_name "ndst2a-201"; transcript_source "ensembl"; transcript_biotype "protein_coding"; exon_id "ENSDARE00000887930"; exon_version "1";	chr13	22064066	22064165
chr13	ensembl	exon	22076851	22076938	gene_id "ENSDARG00000086269"; gene_version "4"; transcript_id "ENSDART00000125149"; transcript_version "3"; exon_number "4"; gene_name "ndst2a"; gene_source "ensembl_havana"; gene_biotype "polymorphic_pseudogene"; transcript_name "ndst2a-201"; transcript_source "ensembl"; transcript_biotype "protein_coding"; exon_id "ENSDARE00000887930"; exon_version "1";	chr13	22126159	22126259
chr13	ensembl	CDS	22076851	22076938	gene_id "ENSDARG00000086269"; gene_version "4"; transcript_id "ENSDART00000125149"; transcript_version "3"; exon_number "4"; gene_name "ndst2a"; gene_source "ensembl_havana"; gene_biotype "polymorphic_pseudogene"; transcript_name "ndst2a-201"; transcript_source "ensembl"; transcript_biotype "protein_coding"; protein_id "ENSDARP00000110811"; protein_version "2";	chr13	22033704	22033804
chr13	ensembl	CDS	22076851	22076938	gene_id "ENSDARG00000086269"; gene_version "4"; transcript_id "ENSDART00000125149"; transcript_version "3"; exon_number "4"; gene_name "ndst2a"; gene_source "ensembl_havana"; gene_biotype "polymorphic_pseudogene"; transcript_name "ndst2a-201"; transcript_source "ensembl"; transcript_biotype "protein_coding"; protein_id "ENSDARP00000110811"; protein_version "2";	chr13	22064235	22064334
chr13	ensembl	CDS	22076851	22076938	gene_id "ENSDARG00000086269"; gene_version "4"; transcript_id "ENSDART00000125149"; transcript_version "3"; exon_number "4"; gene_name "ndst2a"; gene_source "ensembl_havana"; gene_biotype "polymorphic_pseudogene"; transcript_name "ndst2a-201"; transcript_source "ensembl"; transcript_biotype "protein_coding"; protein_id "ENSDARP00000110811"; protein_version "2";	chr13	22064066	22064165
chr13	ensembl	CDS	22076851	22076938	gene_id "ENSDARG00000086269"; gene_version "4"; transcript_id "ENSDART00000125149"; transcript_version "3"; exon_number "4"; gene_name "ndst2a"; gene_source "ensembl_havana"; gene_biotype "polymorphic_pseudogene"; transcript_name "ndst2a-201"; transcript_source "ensembl"; transcript_biotype "protein_coding"; protein_id "ENSDARP00000110811"; protein_version "2";	chr13	22126159	22126259
chr13	ensembl	exon	22078481	22078635	gene_id "ENSDARG00000086269"; gene_version "4"; transcript_id "ENSDART00000125149"; transcript_version "3"; exon_number "5"; gene_name "ndst2a"; gene_source "ensembl_havana"; gene_biotype "polymorphic_pseudogene"; transcript_name "ndst2a-201"; transcript_source "ensembl"; transcript_biotype "protein_coding"; exon_id "ENSDARE00000983533"; exon_version "1";	chr13	22033704	22033804
chr13	ensembl	exon	22078481	22078635	gene_id "ENSDARG00000086269"; gene_version "4"; transcript_id "ENSDART00000125149"; transcript_version "3"; exon_number "5"; gene_name "ndst2a"; gene_source "ensembl_havana"; gene_biotype "polymorphic_pseudogene"; transcript_name "ndst2a-201"; transcript_source "ensembl"; transcript_biotype "protein_coding"; exon_id "ENSDARE00000983533"; exon_version "1";	chr13	22064235	22064334
chr13	ensembl	exon	22078481	22078635	gene_id "ENSDARG00000086269"; gene_version "4"; transcript_id "ENSDART00000125149"; transcript_version "3"; exon_number "5"; gene_name "ndst2a"; gene_source "ensembl_havana"; gene_biotype "polymorphic_pseudogene"; transcript_name "ndst2a-201"; transcript_source "ensembl"; transcript_biotype "protein_coding"; exon_id "ENSDARE00000983533"; exon_version "1";	chr13	22064066	22064165
chr13	ensembl	exon	22078481	22078635	gene_id "ENSDARG00000086269"; gene_version "4"; transcript_id "ENSDART00000125149"; transcript_version "3"; exon_number "5"; gene_name "ndst2a"; gene_source "ensembl_havana"; gene_biotype "polymorphic_pseudogene"; transcript_name "ndst2a-201"; transcript_source "ensembl"; transcript_biotype "protein_coding"; exon_id "ENSDARE00000983533"; exon_version "1";	chr13	22126159	22126259
chr13	ensembl	CDS	22078481	22078635	gene_id "ENSDARG00000086269"; gene_version "4"; transcript_id "ENSDART00000125149"; transcript_version "3"; exon_number "5"; gene_name "ndst2a"; gene_source "ensembl_havana"; gene_biotype "polymorphic_pseudogene"; transcript_name "ndst2a-201"; transcript_source "ensembl"; transcript_biotype "protein_coding"; protein_id "ENSDARP00000110811"; protein_version "2";	chr13	22033704	22033804
chr13	ensembl	CDS	22078481	22078635	gene_id "ENSDARG00000086269"; gene_version "4"; transcript_id "ENSDART00000125149"; transcript_version "3"; exon_number "5"; gene_name "ndst2a"; gene_source "ensembl_havana"; gene_biotype "polymorphic_pseudogene"; transcript_name "ndst2a-201"; transcript_source "ensembl"; transcript_biotype "protein_coding"; protein_id "ENSDARP00000110811"; protein_version "2";	chr13	22064235	22064334
chr13	ensembl	CDS	22078481	22078635	gene_id "ENSDARG00000086269"; gene_version "4"; transcript_id "ENSDART00000125149"; transcript_version "3"; exon_number "5"; gene_name "ndst2a"; gene_source "ensembl_havana"; gene_biotype "polymorphic_pseudogene"; transcript_name "ndst2a-201"; transcript_source "ensembl"; transcript_biotype "protein_coding"; protein_id "ENSDARP00000110811"; protein_version "2";	chr13	22064066	22064165
chr13	ensembl	CDS	22078481	22078635	gene_id "ENSDARG00000086269"; gene_version "4"; transcript_id "ENSDART00000125149"; transcript_version "3"; exon_number "5"; gene_name "ndst2a"; gene_source "ensembl_havana"; gene_biotype "polymorphic_pseudogene"; transcript_name "ndst2a-201"; transcript_source "ensembl"; transcript_biotype "protein_coding"; protein_id "ENSDARP00000110811"; protein_version "2";	chr13	22126159	22126259
chr13	ensembl	exon	22079776	22079961	gene_id "ENSDARG00000086269"; gene_version "4"; transcript_id "ENSDART00000125149"; transcript_version "3"; exon_number "6"; gene_name "ndst2a"; gene_source "ensembl_havana"; gene_biotype "polymorphic_pseudogene"; transcript_name "ndst2a-201"; transcript_source "ensembl"; transcript_biotype "protein_coding"; exon_id "ENSDARE00000911787"; exon_version "1";	chr13	22033704	22033804
chr13	ensembl	exon	22079776	22079961	gene_id "ENSDARG00000086269"; gene_version "4"; transcript_id "ENSDART00000125149"; transcript_version "3"; exon_number "6"; gene_name "ndst2a"; gene_source "ensembl_havana"; gene_biotype "polymorphic_pseudogene"; transcript_name "ndst2a-201"; transcript_source "ensembl"; transcript_biotype "protein_coding"; exon_id "ENSDARE00000911787"; exon_version "1";	chr13	22064235	22064334
chr13	ensembl	exon	22079776	22079961	gene_id "ENSDARG00000086269"; gene_version "4"; transcript_id "ENSDART00000125149"; transcript_version "3"; exon_number "6"; gene_name "ndst2a"; gene_source "ensembl_havana"; gene_biotype "polymorphic_pseudogene"; transcript_name "ndst2a-201"; transcript_source "ensembl"; transcript_biotype "protein_coding"; exon_id "ENSDARE00000911787"; exon_version "1";	chr13	22064066	22064165
chr13	ensembl	exon	22079776	22079961	gene_id "ENSDARG00000086269"; gene_version "4"; transcript_id "ENSDART00000125149"; transcript_version "3"; exon_number "6"; gene_name "ndst2a"; gene_source "ensembl_havana"; gene_biotype "polymorphic_pseudogene"; transcript_name "ndst2a-201"; transcript_source "ensembl"; transcript_biotype "protein_coding"; exon_id "ENSDARE00000911787"; exon_version "1";	chr13	22126159	22126259
chr13	ensembl	exon	22079776	22079961	gene_id "ENSDARG00000086269"; gene_version "4"; transcript_id "ENSDART00000125149"; transcript_version "3"; exon_number "6"; gene_name "ndst2a"; gene_source "ensembl_havana"; gene_biotype "polymorphic_pseudogene"; transcript_name "ndst2a-201"; transcript_source "ensembl"; transcript_biotype "protein_coding"; exon_id "ENSDARE00000911787"; exon_version "1";	chr13	22128906	22129005
chr13	ensembl	CDS	22079776	22079961	gene_id "ENSDARG00000086269"; gene_version "4"; transcript_id "ENSDART00000125149"; transcript_version "3"; exon_number "6"; gene_name "ndst2a"; gene_source "ensembl_havana"; gene_biotype "polymorphic_pseudogene"; transcript_name "ndst2a-201"; transcript_source "ensembl"; transcript_biotype "protein_coding"; protein_id "ENSDARP00000110811"; protein_version "2";	chr13	22033704	22033804
chr13	ensembl	CDS	22079776	22079961	gene_id "ENSDARG00000086269"; gene_version "4"; transcript_id "ENSDART00000125149"; transcript_version "3"; exon_number "6"; gene_name "ndst2a"; gene_source "ensembl_havana"; gene_biotype "polymorphic_pseudogene"; transcript_name "ndst2a-201"; transcript_source "ensembl"; transcript_biotype "protein_coding"; protein_id "ENSDARP00000110811"; protein_version "2";	chr13	22064235	22064334
chr13	ensembl	CDS	22079776	22079961	gene_id "ENSDARG00000086269"; gene_version "4"; transcript_id "ENSDART00000125149"; transcript_version "3"; exon_number "6"; gene_name "ndst2a"; gene_source "ensembl_havana"; gene_biotype "polymorphic_pseudogene"; transcript_name "ndst2a-201"; transcript_source "ensembl"; transcript_biotype "protein_coding"; protein_id "ENSDARP00000110811"; protein_version "2";	chr13	22064066	22064165
chr13	ensembl	CDS	22079776	22079961	gene_id "ENSDARG00000086269"; gene_version "4"; transcript_id "ENSDART00000125149"; transcript_version "3"; exon_number "6"; gene_name "ndst2a"; gene_source "ensembl_havana"; gene_biotype "polymorphic_pseudogene"; transcript_name "ndst2a-201"; transcript_source "ensembl"; transcript_biotype "protein_coding"; protein_id "ENSDARP00000110811"; protein_version "2";	chr13	22126159	22126259
chr13	ensembl	CDS	22079776	22079961	gene_id "ENSDARG00000086269"; gene_version "4"; transcript_id "ENSDART00000125149"; transcript_version "3"; exon_number "6"; gene_name "ndst2a"; gene_source "ensembl_havana"; gene_biotype "polymorphic_pseudogene"; transcript_name "ndst2a-201"; transcript_source "ensembl"; transcript_biotype "protein_coding"; protein_id "ENSDARP00000110811"; protein_version "2";	chr13	22128906	22129005
chr13	ensembl	exon	22083462	22083590	gene_id "ENSDARG00000086269"; gene_version "4"; transcript_id "ENSDART00000125149"; transcript_version "3"; exon_number "7"; gene_name "ndst2a"; gene_source "ensembl_havana"; gene_biotype "polymorphic_pseudogene"; transcript_name "ndst2a-201"; transcript_source "ensembl"; transcript_biotype "protein_coding"; exon_id "ENSDARE00000966269"; exon_version "1";	chr13	22033704	22033804
chr13	ensembl	exon	22083462	22083590	gene_id "ENSDARG00000086269"; gene_version "4"; transcript_id "ENSDART00000125149"; transcript_version "3"; exon_number "7"; gene_name "ndst2a"; gene_source "ensembl_havana"; gene_biotype "polymorphic_pseudogene"; transcript_name "ndst2a-201"; transcript_source "ensembl"; transcript_biotype "protein_coding"; exon_id "ENSDARE00000966269"; exon_version "1";	chr13	22064235	22064334
chr13	ensembl	exon	22083462	22083590	gene_id "ENSDARG00000086269"; gene_version "4"; transcript_id "ENSDART00000125149"; transcript_version "3"; exon_number "7"; gene_name "ndst2a"; gene_source "ensembl_havana"; gene_biotype "polymorphic_pseudogene"; transcript_name "ndst2a-201"; transcript_source "ensembl"; transcript_biotype "protein_coding"; exon_id "ENSDARE00000966269"; exon_version "1";	chr13	22064066	22064165
chr13	ensembl	exon	22083462	22083590	gene_id "ENSDARG00000086269"; gene_version "4"; transcript_id "ENSDART00000125149"; transcript_version "3"; exon_number "7"; gene_name "ndst2a"; gene_source "ensembl_havana"; gene_biotype "polymorphic_pseudogene"; transcript_name "ndst2a-201"; transcript_source "ensembl"; transcript_biotype "protein_coding"; exon_id "ENSDARE00000966269"; exon_version "1";	chr13	22126159	22126259
chr13	ensembl	exon	22083462	22083590	gene_id "ENSDARG00000086269"; gene_version "4"; transcript_id "ENSDART00000125149"; transcript_version "3"; exon_number "7"; gene_name "ndst2a"; gene_source "ensembl_havana"; gene_biotype "polymorphic_pseudogene"; transcript_name "ndst2a-201"; transcript_source "ensembl"; transcript_biotype "protein_coding"; exon_id "ENSDARE00000966269"; exon_version "1";	chr13	22128906	22129005
chr13	ensembl	CDS	22083462	22083590	gene_id "ENSDARG00000086269"; gene_version "4"; transcript_id "ENSDART00000125149"; transcript_version "3"; exon_number "7"; gene_name "ndst2a"; gene_source "ensembl_havana"; gene_biotype "polymorphic_pseudogene"; transcript_name "ndst2a-201"; transcript_source "ensembl"; transcript_biotype "protein_coding"; protein_id "ENSDARP00000110811"; protein_version "2";	chr13	22033704	22033804
chr13	ensembl	CDS	22083462	22083590	gene_id "ENSDARG00000086269"; gene_version "4"; transcript_id "ENSDART00000125149"; transcript_version "3"; exon_number "7"; gene_name "ndst2a"; gene_source "ensembl_havana"; gene_biotype "polymorphic_pseudogene"; transcript_name "ndst2a-201"; transcript_source "ensembl"; transcript_biotype "protein_coding"; protein_id "ENSDARP00000110811"; protein_version "2";	chr13	22064235	22064334
chr13	ensembl	CDS	22083462	22083590	gene_id "ENSDARG00000086269"; gene_version "4"; transcript_id "ENSDART00000125149"; transcript_version "3"; exon_number "7"; gene_name "ndst2a"; gene_source "ensembl_havana"; gene_biotype "polymorphic_pseudogene"; transcript_name "ndst2a-201"; transcript_source "ensembl"; transcript_biotype "protein_coding"; protein_id "ENSDARP00000110811"; protein_version "2";	chr13	22064066	22064165
chr13	ensembl	CDS	22083462	22083590	gene_id "ENSDARG00000086269"; gene_version "4"; transcript_id "ENSDART00000125149"; transcript_version "3"; exon_number "7"; gene_name "ndst2a"; gene_source "ensembl_havana"; gene_biotype "polymorphic_pseudogene"; transcript_name "ndst2a-201"; transcript_source "ensembl"; transcript_biotype "protein_coding"; protein_id "ENSDARP00000110811"; protein_version "2";	chr13	22126159	22126259
chr13	ensembl	CDS	22083462	22083590	gene_id "ENSDARG00000086269"; gene_version "4"; transcript_id "ENSDART00000125149"; transcript_version "3"; exon_number "7"; gene_name "ndst2a"; gene_source "ensembl_havana"; gene_biotype "polymorphic_pseudogene"; transcript_name "ndst2a-201"; transcript_source "ensembl"; transcript_biotype "protein_coding"; protein_id "ENSDARP00000110811"; protein_version "2";	chr13	22128906	22129005
chr13	ensembl	exon	22083900	22084082	gene_id "ENSDARG00000086269"; gene_version "4"; transcript_id "ENSDART00000125149"; transcript_version "3"; exon_number "8"; gene_name "ndst2a"; gene_source "ensembl_havana"; gene_biotype "polymorphic_pseudogene"; transcript_name "ndst2a-201"; transcript_source "ensembl"; transcript_biotype "protein_coding"; exon_id "ENSDARE00000943164"; exon_version "1";	chr13	22064235	22064334
chr13	ensembl	exon	22083900	22084082	gene_id "ENSDARG00000086269"; gene_version "4"; transcript_id "ENSDART00000125149"; transcript_version "3"; exon_number "8"; gene_name "ndst2a"; gene_source "ensembl_havana"; gene_biotype "polymorphic_pseudogene"; transcript_name "ndst2a-201"; transcript_source "ensembl"; transcript_biotype "protein_coding"; exon_id "ENSDARE00000943164"; exon_version "1";	chr13	22064066	22064165
chr13	ensembl	exon	22083900	22084082	gene_id "ENSDARG00000086269"; gene_version "4"; transcript_id "ENSDART00000125149"; transcript_version "3"; exon_number "8"; gene_name "ndst2a"; gene_source "ensembl_havana"; gene_biotype "polymorphic_pseudogene"; transcript_name "ndst2a-201"; transcript_source "ensembl"; transcript_biotype "protein_coding"; exon_id "ENSDARE00000943164"; exon_version "1";	chr13	22126159	22126259
chr13	ensembl	exon	22083900	22084082	gene_id "ENSDARG00000086269"; gene_version "4"; transcript_id "ENSDART00000125149"; transcript_version "3"; exon_number "8"; gene_name "ndst2a"; gene_source "ensembl_havana"; gene_biotype "polymorphic_pseudogene"; transcript_name "ndst2a-201"; transcript_source "ensembl"; transcript_biotype "protein_coding"; exon_id "ENSDARE00000943164"; exon_version "1";	chr13	22128906	22129005
chr13	ensembl	CDS	22083900	22084082	gene_id "ENSDARG00000086269"; gene_version "4"; transcript_id "ENSDART00000125149"; transcript_version "3"; exon_number "8"; gene_name "ndst2a"; gene_source "ensembl_havana"; gene_biotype "polymorphic_pseudogene"; transcript_name "ndst2a-201"; transcript_source "ensembl"; transcript_biotype "protein_coding"; protein_id "ENSDARP00000110811"; protein_version "2";	chr13	22064235	22064334
chr13	ensembl	CDS	22083900	22084082	gene_id "ENSDARG00000086269"; gene_version "4"; transcript_id "ENSDART00000125149"; transcript_version "3"; exon_number "8"; gene_name "ndst2a"; gene_source "ensembl_havana"; gene_biotype "polymorphic_pseudogene"; transcript_name "ndst2a-201"; transcript_source "ensembl"; transcript_biotype "protein_coding"; protein_id "ENSDARP00000110811"; protein_version "2";	chr13	22064066	22064165
chr13	ensembl	CDS	22083900	22084082	gene_id "ENSDARG00000086269"; gene_version "4"; transcript_id "ENSDART00000125149"; transcript_version "3"; exon_number "8"; gene_name "ndst2a"; gene_source "ensembl_havana"; gene_biotype "polymorphic_pseudogene"; transcript_name "ndst2a-201"; transcript_source "ensembl"; transcript_biotype "protein_coding"; protein_id "ENSDARP00000110811"; protein_version "2";	chr13	22126159	22126259
chr13	ensembl	CDS	22083900	22084082	gene_id "ENSDARG00000086269"; gene_version "4"; transcript_id "ENSDART00000125149"; transcript_version "3"; exon_number "8"; gene_name "ndst2a"; gene_source "ensembl_havana"; gene_biotype "polymorphic_pseudogene"; transcript_name "ndst2a-201"; transcript_source "ensembl"; transcript_biotype "protein_coding"; protein_id "ENSDARP00000110811"; protein_version "2";	chr13	22128906	22129005
chr13	ensembl	exon	22086778	22086874	gene_id "ENSDARG00000086269"; gene_version "4"; transcript_id "ENSDART00000125149"; transcript_version "3"; exon_number "9"; gene_name "ndst2a"; gene_source "ensembl_havana"; gene_biotype "polymorphic_pseudogene"; transcript_name "ndst2a-201"; transcript_source "ensembl"; transcript_biotype "protein_coding"; exon_id "ENSDARE00000956938"; exon_version "1";	chr13	22064235	22064334
chr13	ensembl	exon	22086778	22086874	gene_id "ENSDARG00000086269"; gene_version "4"; transcript_id "ENSDART00000125149"; transcript_version "3"; exon_number "9"; gene_name "ndst2a"; gene_source "ensembl_havana"; gene_biotype "polymorphic_pseudogene"; transcript_name "ndst2a-201"; transcript_source "ensembl"; transcript_biotype "protein_coding"; exon_id "ENSDARE00000956938"; exon_version "1";	chr13	22064066	22064165
chr13	ensembl	exon	22086778	22086874	gene_id "ENSDARG00000086269"; gene_version "4"; transcript_id "ENSDART00000125149"; transcript_version "3"; exon_number "9"; gene_name "ndst2a"; gene_source "ensembl_havana"; gene_biotype "polymorphic_pseudogene"; transcript_name "ndst2a-201"; transcript_source "ensembl"; transcript_biotype "protein_coding"; exon_id "ENSDARE00000956938"; exon_version "1";	chr13	22126159	22126259
chr13	ensembl	exon	22086778	22086874	gene_id "ENSDARG00000086269"; gene_version "4"; transcript_id "ENSDART00000125149"; transcript_version "3"; exon_number "9"; gene_name "ndst2a"; gene_source "ensembl_havana"; gene_biotype "polymorphic_pseudogene"; transcript_name "ndst2a-201"; transcript_source "ensembl"; transcript_biotype "protein_coding"; exon_id "ENSDARE00000956938"; exon_version "1";	chr13	22128906	22129005
chr13	ensembl	CDS	22086778	22086874	gene_id "ENSDARG00000086269"; gene_version "4"; transcript_id "ENSDART00000125149"; transcript_version "3"; exon_number "9"; gene_name "ndst2a"; gene_source "ensembl_havana"; gene_biotype "polymorphic_pseudogene"; transcript_name "ndst2a-201"; transcript_source "ensembl"; transcript_biotype "protein_coding"; protein_id "ENSDARP00000110811"; protein_version "2";	chr13	22064235	22064334
chr13	ensembl	CDS	22086778	22086874	gene_id "ENSDARG00000086269"; gene_version "4"; transcript_id "ENSDART00000125149"; transcript_version "3"; exon_number "9"; gene_name "ndst2a"; gene_source "ensembl_havana"; gene_biotype "polymorphic_pseudogene"; transcript_name "ndst2a-201"; transcript_source "ensembl"; transcript_biotype "protein_coding"; protein_id "ENSDARP00000110811"; protein_version "2";	chr13	22064066	22064165
chr13	ensembl	CDS	22086778	22086874	gene_id "ENSDARG00000086269"; gene_version "4"; transcript_id "ENSDART00000125149"; transcript_version "3"; exon_number "9"; gene_name "ndst2a"; gene_source "ensembl_havana"; gene_biotype "polymorphic_pseudogene"; transcript_name "ndst2a-201"; transcript_source "ensembl"; transcript_biotype "protein_coding"; protein_id "ENSDARP00000110811"; protein_version "2";	chr13	22126159	22126259
chr13	ensembl	CDS	22086778	22086874	gene_id "ENSDARG00000086269"; gene_version "4"; transcript_id "ENSDART00000125149"; transcript_version "3"; exon_number "9"; gene_name "ndst2a"; gene_source "ensembl_havana"; gene_biotype "polymorphic_pseudogene"; transcript_name "ndst2a-201"; transcript_source "ensembl"; transcript_biotype "protein_coding"; protein_id "ENSDARP00000110811"; protein_version "2";	chr13	22128906	22129005
chr13	ensembl	exon	22086986	22087109	gene_id "ENSDARG00000086269"; gene_version "4"; transcript_id "ENSDART00000125149"; transcript_version "3"; exon_number "10"; gene_name "ndst2a"; gene_source "ensembl_havana"; gene_biotype "polymorphic_pseudogene"; transcript_name "ndst2a-201"; transcript_source "ensembl"; transcript_biotype "protein_coding"; exon_id "ENSDARE00000929043"; exon_version "1";	chr13	22064235	22064334
chr13	ensembl	exon	22086986	22087109	gene_id "ENSDARG00000086269"; gene_version "4"; transcript_id "ENSDART00000125149"; transcript_version "3"; exon_number "10"; gene_name "ndst2a"; gene_source "ensembl_havana"; gene_biotype "polymorphic_pseudogene"; transcript_name "ndst2a-201"; transcript_source "ensembl"; transcript_biotype "protein_coding"; exon_id "ENSDARE00000929043"; exon_version "1";	chr13	22064066	22064165
chr13	ensembl	exon	22086986	22087109	gene_id "ENSDARG00000086269"; gene_version "4"; transcript_id "ENSDART00000125149"; transcript_version "3"; exon_number "10"; gene_name "ndst2a"; gene_source "ensembl_havana"; gene_biotype "polymorphic_pseudogene"; transcript_name "ndst2a-201"; transcript_source "ensembl"; transcript_biotype "protein_coding"; exon_id "ENSDARE00000929043"; exon_version "1";	chr13	22126159	22126259
chr13	ensembl	exon	22086986	22087109	gene_id "ENSDARG00000086269"; gene_version "4"; transcript_id "ENSDART00000125149"; transcript_version "3"; exon_number "10"; gene_name "ndst2a"; gene_source "ensembl_havana"; gene_biotype "polymorphic_pseudogene"; transcript_name "ndst2a-201"; transcript_source "ensembl"; transcript_biotype "protein_coding"; exon_id "ENSDARE00000929043"; exon_version "1";	chr13	22128906	22129005
chr13	ensembl	CDS	22086986	22087109	gene_id "ENSDARG00000086269"; gene_version "4"; transcript_id "ENSDART00000125149"; transcript_version "3"; exon_number "10"; gene_name "ndst2a"; gene_source "ensembl_havana"; gene_biotype "polymorphic_pseudogene"; transcript_name "ndst2a-201"; transcript_source "ensembl"; transcript_biotype "protein_coding"; protein_id "ENSDARP00000110811"; protein_version "2";	chr13	22064235	22064334
chr13	ensembl	CDS	22086986	22087109	gene_id "ENSDARG00000086269"; gene_version "4"; transcript_id "ENSDART00000125149"; transcript_version "3"; exon_number "10"; gene_name "ndst2a"; gene_source "ensembl_havana"; gene_biotype "polymorphic_pseudogene"; transcript_name "ndst2a-201"; transcript_source "ensembl"; transcript_biotype "protein_coding"; protein_id "ENSDARP00000110811"; protein_version "2";	chr13	22064066	22064165
chr13	ensembl	CDS	22086986	22087109	gene_id "ENSDARG00000086269"; gene_version "4"; transcript_id "ENSDART00000125149"; transcript_version "3"; exon_number "10"; gene_name "ndst2a"; gene_source "ensembl_havana"; gene_biotype "polymorphic_pseudogene"; transcript_name "ndst2a-201"; transcript_source "ensembl"; transcript_biotype "protein_coding"; protein_id "ENSDARP00000110811"; protein_version "2";	chr13	22126159	22126259
chr13	ensembl	CDS	22086986	22087109	gene_id "ENSDARG00000086269"; gene_version "4"; transcript_id "ENSDART00000125149"; transcript_version "3"; exon_number "10"; gene_name "ndst2a"; gene_source "ensembl_havana"; gene_biotype "polymorphic_pseudogene"; transcript_name "ndst2a-201"; transcript_source "ensembl"; transcript_biotype "protein_coding"; protein_id "ENSDARP00000110811"; protein_version "2";	chr13	22128906	22129005
chr13	ensembl	exon	22087406	22087580	gene_id "ENSDARG00000086269"; gene_version "4"; transcript_id "ENSDART00000125149"; transcript_version "3"; exon_number "11"; gene_name "ndst2a"; gene_source "ensembl_havana"; gene_biotype "polymorphic_pseudogene"; transcript_name "ndst2a-201"; transcript_source "ensembl"; transcript_biotype "protein_coding"; exon_id "ENSDARE00000924315"; exon_version "1";	chr13	22064235	22064334
chr13	ensembl	exon	22087406	22087580	gene_id "ENSDARG00000086269"; gene_version "4"; transcript_id "ENSDART00000125149"; transcript_version "3"; exon_number "11"; gene_name "ndst2a"; gene_source "ensembl_havana"; gene_biotype "polymorphic_pseudogene"; transcript_name "ndst2a-201"; transcript_source "ensembl"; transcript_biotype "protein_coding"; exon_id "ENSDARE00000924315"; exon_version "1";	chr13	22064066	22064165
chr13	ensembl	exon	22087406	22087580	gene_id "ENSDARG00000086269"; gene_version "4"; transcript_id "ENSDART00000125149"; transcript_version "3"; exon_number "11"; gene_name "ndst2a"; gene_source "ensembl_havana"; gene_biotype "polymorphic_pseudogene"; transcript_name "ndst2a-201"; transcript_source "ensembl"; transcript_biotype "protein_coding"; exon_id "ENSDARE00000924315"; exon_version "1";	chr13	22126159	22126259
chr13	ensembl	exon	22087406	22087580	gene_id "ENSDARG00000086269"; gene_version "4"; transcript_id "ENSDART00000125149"; transcript_version "3"; exon_number "11"; gene_name "ndst2a"; gene_source "ensembl_havana"; gene_biotype "polymorphic_pseudogene"; transcript_name "ndst2a-201"; transcript_source "ensembl"; transcript_biotype "protein_coding"; exon_id "ENSDARE00000924315"; exon_version "1";	chr13	22128906	22129005
chr13	ensembl	CDS	22087406	22087580	gene_id "ENSDARG00000086269"; gene_version "4"; transcript_id "ENSDART00000125149"; transcript_version "3"; exon_number "11"; gene_name "ndst2a"; gene_source "ensembl_havana"; gene_biotype "polymorphic_pseudogene"; transcript_name "ndst2a-201"; transcript_source "ensembl"; transcript_biotype "protein_coding"; protein_id "ENSDARP00000110811"; protein_version "2";	chr13	22064235	22064334
chr13	ensembl	CDS	22087406	22087580	gene_id "ENSDARG00000086269"; gene_version "4"; transcript_id "ENSDART00000125149"; transcript_version "3"; exon_number "11"; gene_name "ndst2a"; gene_source "ensembl_havana"; gene_biotype "polymorphic_pseudogene"; transcript_name "ndst2a-201"; transcript_source "ensembl"; transcript_biotype "protein_coding"; protein_id "ENSDARP00000110811"; protein_version "2";	chr13	22064066	22064165
chr13	ensembl	CDS	22087406	22087580	gene_id "ENSDARG00000086269"; gene_version "4"; transcript_id "ENSDART00000125149"; transcript_version "3"; exon_number "11"; gene_name "ndst2a"; gene_source "ensembl_havana"; gene_biotype "polymorphic_pseudogene"; transcript_name "ndst2a-201"; transcript_source "ensembl"; transcript_biotype "protein_coding"; protein_id "ENSDARP00000110811"; protein_version "2";	chr13	22126159	22126259
chr13	ensembl	CDS	22087406	22087580	gene_id "ENSDARG00000086269"; gene_version "4"; transcript_id "ENSDART00000125149"; transcript_version "3"; exon_number "11"; gene_name "ndst2a"; gene_source "ensembl_havana"; gene_biotype "polymorphic_pseudogene"; transcript_name "ndst2a-201"; transcript_source "ensembl"; transcript_biotype "protein_coding"; protein_id "ENSDARP00000110811"; protein_version "2";	chr13	22128906	22129005
chr13	ensembl	exon	22087944	22088114	gene_id "ENSDARG00000086269"; gene_version "4"; transcript_id "ENSDART00000125149"; transcript_version "3"; exon_number "12"; gene_name "ndst2a"; gene_source "ensembl_havana"; gene_biotype "polymorphic_pseudogene"; transcript_name "ndst2a-201"; transcript_source "ensembl"; transcript_biotype "protein_coding"; exon_id "ENSDARE00001198270"; exon_version "2";	chr13	22064235	22064334
chr13	ensembl	exon	22087944	22088114	gene_id "ENSDARG00000086269"; gene_version "4"; transcript_id "ENSDART00000125149"; transcript_version "3"; exon_number "12"; gene_name "ndst2a"; gene_source "ensembl_havana"; gene_biotype "polymorphic_pseudogene"; transcript_name "ndst2a-201"; transcript_source "ensembl"; transcript_biotype "protein_coding"; exon_id "ENSDARE00001198270"; exon_version "2";	chr13	22064066	22064165
chr13	ensembl	exon	22087944	22088114	gene_id "ENSDARG00000086269"; gene_version "4"; transcript_id "ENSDART00000125149"; transcript_version "3"; exon_number "12"; gene_name "ndst2a"; gene_source "ensembl_havana"; gene_biotype "polymorphic_pseudogene"; transcript_name "ndst2a-201"; transcript_source "ensembl"; transcript_biotype "protein_coding"; exon_id "ENSDARE00001198270"; exon_version "2";	chr13	22126159	22126259
chr13	ensembl	exon	22087944	22088114	gene_id "ENSDARG00000086269"; gene_version "4"; transcript_id "ENSDART00000125149"; transcript_version "3"; exon_number "12"; gene_name "ndst2a"; gene_source "ensembl_havana"; gene_biotype "polymorphic_pseudogene"; transcript_name "ndst2a-201"; transcript_source "ensembl"; transcript_biotype "protein_coding"; exon_id "ENSDARE00001198270"; exon_version "2";	chr13	22128906	22129005
chr13	ensembl	CDS	22087944	22088060	gene_id "ENSDARG00000086269"; gene_version "4"; transcript_id "ENSDART00000125149"; transcript_version "3"; exon_number "12"; gene_name "ndst2a"; gene_source "ensembl_havana"; gene_biotype "polymorphic_pseudogene"; transcript_name "ndst2a-201"; transcript_source "ensembl"; transcript_biotype "protein_coding"; protein_id "ENSDARP00000110811"; protein_version "2";	chr13	22064235	22064334
chr13	ensembl	CDS	22087944	22088060	gene_id "ENSDARG00000086269"; gene_version "4"; transcript_id "ENSDART00000125149"; transcript_version "3"; exon_number "12"; gene_name "ndst2a"; gene_source "ensembl_havana"; gene_biotype "polymorphic_pseudogene"; transcript_name "ndst2a-201"; transcript_source "ensembl"; transcript_biotype "protein_coding"; protein_id "ENSDARP00000110811"; protein_version "2";	chr13	22064066	22064165
chr13	ensembl	CDS	22087944	22088060	gene_id "ENSDARG00000086269"; gene_version "4"; transcript_id "ENSDART00000125149"; transcript_version "3"; exon_number "12"; gene_name "ndst2a"; gene_source "ensembl_havana"; gene_biotype "polymorphic_pseudogene"; transcript_name "ndst2a-201"; transcript_source "ensembl"; transcript_biotype "protein_coding"; protein_id "ENSDARP00000110811"; protein_version "2";	chr13	22126159	22126259
chr13	ensembl	CDS	22087944	22088060	gene_id "ENSDARG00000086269"; gene_version "4"; transcript_id "ENSDART00000125149"; transcript_version "3"; exon_number "12"; gene_name "ndst2a"; gene_source "ensembl_havana"; gene_biotype "polymorphic_pseudogene"; transcript_name "ndst2a-201"; transcript_source "ensembl"; transcript_biotype "protein_coding"; protein_id "ENSDARP00000110811"; protein_version "2";	chr13	22128906	22129005
chr13	ensembl	stop_codon	22088061	22088063	gene_id "ENSDARG00000086269"; gene_version "4"; transcript_id "ENSDART00000125149"; transcript_version "3"; exon_number "12"; gene_name "ndst2a"; gene_source "ensembl_havana"; gene_biotype "polymorphic_pseudogene"; transcript_name "ndst2a-201"; transcript_source "ensembl"; transcript_biotype "protein_coding";	chr13	22064235	22064334
chr13	ensembl	stop_codon	22088061	22088063	gene_id "ENSDARG00000086269"; gene_version "4"; transcript_id "ENSDART00000125149"; transcript_version "3"; exon_number "12"; gene_name "ndst2a"; gene_source "ensembl_havana"; gene_biotype "polymorphic_pseudogene"; transcript_name "ndst2a-201"; transcript_source "ensembl"; transcript_biotype "protein_coding";	chr13	22064066	22064165
chr13	ensembl	stop_codon	22088061	22088063	gene_id "ENSDARG00000086269"; gene_version "4"; transcript_id "ENSDART00000125149"; transcript_version "3"; exon_number "12"; gene_name "ndst2a"; gene_source "ensembl_havana"; gene_biotype "polymorphic_pseudogene"; transcript_name "ndst2a-201"; transcript_source "ensembl"; transcript_biotype "protein_coding";	chr13	22126159	22126259
chr13	ensembl	stop_codon	22088061	22088063	gene_id "ENSDARG00000086269"; gene_version "4"; transcript_id "ENSDART00000125149"; transcript_version "3"; exon_number "12"; gene_name "ndst2a"; gene_source "ensembl_havana"; gene_biotype "polymorphic_pseudogene"; transcript_name "ndst2a-201"; transcript_source "ensembl"; transcript_biotype "protein_coding";	chr13	22128906	22129005
chr13	ensembl	exon	22090754	22090863	gene_id "ENSDARG00000086269"; gene_version "4"; transcript_id "ENSDART00000125149"; transcript_version "3"; exon_number "13"; gene_name "ndst2a"; gene_source "ensembl_havana"; gene_biotype "polymorphic_pseudogene"; transcript_name "ndst2a-201"; transcript_source "ensembl"; transcript_biotype "protein_coding"; exon_id "ENSDARE00001300890"; exon_version "1";	chr13	22064235	22064334
chr13	ensembl	exon	22090754	22090863	gene_id "ENSDARG00000086269"; gene_version "4"; transcript_id "ENSDART00000125149"; transcript_version "3"; exon_number "13"; gene_name "ndst2a"; gene_source "ensembl_havana"; gene_biotype "polymorphic_pseudogene"; transcript_name "ndst2a-201"; transcript_source "ensembl"; transcript_biotype "protein_coding"; exon_id "ENSDARE00001300890"; exon_version "1";	chr13	22064066	22064165
chr13	ensembl	exon	22090754	22090863	gene_id "ENSDARG00000086269"; gene_version "4"; transcript_id "ENSDART00000125149"; transcript_version "3"; exon_number "13"; gene_name "ndst2a"; gene_source "ensembl_havana"; gene_biotype "polymorphic_pseudogene"; transcript_name "ndst2a-201"; transcript_source "ensembl"; transcript_biotype "protein_coding"; exon_id "ENSDARE00001300890"; exon_version "1";	chr13	22126159	22126259
chr13	ensembl	exon	22090754	22090863	gene_id "ENSDARG00000086269"; gene_version "4"; transcript_id "ENSDART00000125149"; transcript_version "3"; exon_number "13"; gene_name "ndst2a"; gene_source "ensembl_havana"; gene_biotype "polymorphic_pseudogene"; transcript_name "ndst2a-201"; transcript_source "ensembl"; transcript_biotype "protein_coding"; exon_id "ENSDARE00001300890"; exon_version "1";	chr13	22128906	22129005
chr13	ensembl	five_prime_utr	21974284	21974318	gene_id "ENSDARG00000086269"; gene_version "4"; transcript_id "ENSDART00000125149"; transcript_version "3"; gene_name "ndst2a"; gene_source "ensembl_havana"; gene_biotype "polymorphic_pseudogene"; transcript_name "ndst2a-201"; transcript_source "ensembl"; transcript_biotype "protein_coding";	chr13	21986513	21986612
chr13	ensembl	five_prime_utr	21974284	21974318	gene_id "ENSDARG00000086269"; gene_version "4"; transcript_id "ENSDART00000125149"; transcript_version "3"; gene_name "ndst2a"; gene_source "ensembl_havana"; gene_biotype "polymorphic_pseudogene"; transcript_name "ndst2a-201"; transcript_source "ensembl"; transcript_biotype "protein_coding";	chr13	22012641	22012741
chr13	ensembl	five_prime_utr	22039580	22039682	gene_id "ENSDARG00000086269"; gene_version "4"; transcript_id "ENSDART00000125149"; transcript_version "3"; gene_name "ndst2a"; gene_source "ensembl_havana"; gene_biotype "polymorphic_pseudogene"; transcript_name "ndst2a-201"; transcript_source "ensembl"; transcript_biotype "protein_coding";	chr13	22012641	22012741
chr13	ensembl	five_prime_utr	22039580	22039682	gene_id "ENSDARG00000086269"; gene_version "4"; transcript_id "ENSDART00000125149"; transcript_version "3"; gene_name "ndst2a"; gene_source "ensembl_havana"; gene_biotype "polymorphic_pseudogene"; transcript_name "ndst2a-201"; transcript_source "ensembl"; transcript_biotype "protein_coding";	chr13	22033704	22033804
chr13	ensembl	five_prime_utr	22039580	22039682	gene_id "ENSDARG00000086269"; gene_version "4"; transcript_id "ENSDART00000125149"; transcript_version "3"; gene_name "ndst2a"; gene_source "ensembl_havana"; gene_biotype "polymorphic_pseudogene"; transcript_name "ndst2a-201"; transcript_source "ensembl"; transcript_biotype "protein_coding";	chr13	22064235	22064334
chr13	ensembl	five_prime_utr	22039580	22039682	gene_id "ENSDARG00000086269"; gene_version "4"; transcript_id "ENSDART00000125149"; transcript_version "3"; gene_name "ndst2a"; gene_source "ensembl_havana"; gene_biotype "polymorphic_pseudogene"; transcript_name "ndst2a-201"; transcript_source "ensembl"; transcript_biotype "protein_coding";	chr13	22064066	22064165
chr13	ensembl	five_prime_utr	22064570	22065211	gene_id "ENSDARG00000086269"; gene_version "4"; transcript_id "ENSDART00000125149"; transcript_version "3"; gene_name "ndst2a"; gene_source "ensembl_havana"; gene_biotype "polymorphic_pseudogene"; transcript_name "ndst2a-201"; transcript_source "ensembl"; transcript_biotype "protein_coding";	chr13	22033704	22033804
chr13	ensembl	five_prime_utr	22064570	22065211	gene_id "ENSDARG00000086269"; gene_version "4"; transcript_id "ENSDART00000125149"; transcript_version "3"; gene_name "ndst2a"; gene_source "ensembl_havana"; gene_biotype "polymorphic_pseudogene"; transcript_name "ndst2a-201"; transcript_source "ensembl"; transcript_biotype "protein_coding";	chr13	22064235	22064334
chr13	ensembl	five_prime_utr	22064570	22065211	gene_id "ENSDARG00000086269"; gene_version "4"; transcript_id "ENSDART00000125149"; transcript_version "3"; gene_name "ndst2a"; gene_source "ensembl_havana"; gene_biotype "polymorphic_pseudogene"; transcript_name "ndst2a-201"; transcript_source "ensembl"; transcript_biotype "protein_coding";	chr13	22064066	22064165
chr13	ensembl	three_prime_utr	22088064	22088114	gene_id "ENSDARG00000086269"; gene_version "4"; transcript_id "ENSDART00000125149"; transcript_version "3"; gene_name "ndst2a"; gene_source "ensembl_havana"; gene_biotype "polymorphic_pseudogene"; transcript_name "ndst2a-201"; transcript_source "ensembl"; transcript_biotype "protein_coding";	chr13	22064235	22064334
chr13	ensembl	three_prime_utr	22088064	22088114	gene_id "ENSDARG00000086269"; gene_version "4"; transcript_id "ENSDART00000125149"; transcript_version "3"; gene_name "ndst2a"; gene_source "ensembl_havana"; gene_biotype "polymorphic_pseudogene"; transcript_name "ndst2a-201"; transcript_source "ensembl"; transcript_biotype "protein_coding";	chr13	22064066	22064165
chr13	ensembl	three_prime_utr	22088064	22088114	gene_id "ENSDARG00000086269"; gene_version "4"; transcript_id "ENSDART00000125149"; transcript_version "3"; gene_name "ndst2a"; gene_source "ensembl_havana"; gene_biotype "polymorphic_pseudogene"; transcript_name "ndst2a-201"; transcript_source "ensembl"; transcript_biotype "protein_coding";	chr13	22126159	22126259
chr13	ensembl	three_prime_utr	22088064	22088114	gene_id "ENSDARG00000086269"; gene_version "4"; transcript_id "ENSDART00000125149"; transcript_version "3"; gene_name "ndst2a"; gene_source "ensembl_havana"; gene_biotype "polymorphic_pseudogene"; transcript_name "ndst2a-201"; transcript_source "ensembl"; transcript_biotype "protein_coding";	chr13	22128906	22129005
chr13	ensembl	three_prime_utr	22090754	22090863	gene_id "ENSDARG00000086269"; gene_version "4"; transcript_id "ENSDART00000125149"; transcript_version "3"; gene_name "ndst2a"; gene_source "ensembl_havana"; gene_biotype "polymorphic_pseudogene"; transcript_name "ndst2a-201"; transcript_source "ensembl"; transcript_biotype "protein_coding";	chr13	22064235	22064334
chr13	ensembl	three_prime_utr	22090754	22090863	gene_id "ENSDARG00000086269"; gene_version "4"; transcript_id "ENSDART00000125149"; transcript_version "3"; gene_name "ndst2a"; gene_source "ensembl_havana"; gene_biotype "polymorphic_pseudogene"; transcript_name "ndst2a-201"; transcript_source "ensembl"; transcript_biotype "protein_coding";	chr13	22064066	22064165
chr13	ensembl	three_prime_utr	22090754	22090863	gene_id "ENSDARG00000086269"; gene_version "4"; transcript_id "ENSDART00000125149"; transcript_version "3"; gene_name "ndst2a"; gene_source "ensembl_havana"; gene_biotype "polymorphic_pseudogene"; transcript_name "ndst2a-201"; transcript_source "ensembl"; transcript_biotype "protein_coding";	chr13	22126159	22126259
chr13	ensembl	three_prime_utr	22090754	22090863	gene_id "ENSDARG00000086269"; gene_version "4"; transcript_id "ENSDART00000125149"; transcript_version "3"; gene_name "ndst2a"; gene_source "ensembl_havana"; gene_biotype "polymorphic_pseudogene"; transcript_name "ndst2a-201"; transcript_source "ensembl"; transcript_biotype "protein_coding";	chr13	22128906	22129005
chr13	ensembl	gene	22050183	22050309	gene_id "ENSDARG00000084398"; gene_version "2"; gene_name "RF00001"; gene_source "ensembl"; gene_biotype "rRNA";	chr13	22012641	22012741
chr13	ensembl	gene	22050183	22050309	gene_id "ENSDARG00000084398"; gene_version "2"; gene_name "RF00001"; gene_source "ensembl"; gene_biotype "rRNA";	chr13	22033704	22033804
chr13	ensembl	gene	22050183	22050309	gene_id "ENSDARG00000084398"; gene_version "2"; gene_name "RF00001"; gene_source "ensembl"; gene_biotype "rRNA";	chr13	22064235	22064334
chr13	ensembl	gene	22050183	22050309	gene_id "ENSDARG00000084398"; gene_version "2"; gene_name "RF00001"; gene_source "ensembl"; gene_biotype "rRNA";	chr13	22064066	22064165
chr13	ensembl	transcript	22050183	22050309	gene_id "ENSDARG00000084398"; gene_version "2"; transcript_id "ENSDART00000119798"; transcript_version "2"; gene_name "RF00001"; gene_source "ensembl"; gene_biotype "rRNA"; transcript_name "RF00001.285-201"; transcript_source "ensembl"; transcript_biotype "rRNA";	chr13	22012641	22012741
chr13	ensembl	transcript	22050183	22050309	gene_id "ENSDARG00000084398"; gene_version "2"; transcript_id "ENSDART00000119798"; transcript_version "2"; gene_name "RF00001"; gene_source "ensembl"; gene_biotype "rRNA"; transcript_name "RF00001.285-201"; transcript_source "ensembl"; transcript_biotype "rRNA";	chr13	22033704	22033804
chr13	ensembl	transcript	22050183	22050309	gene_id "ENSDARG00000084398"; gene_version "2"; transcript_id "ENSDART00000119798"; transcript_version "2"; gene_name "RF00001"; gene_source "ensembl"; gene_biotype "rRNA"; transcript_name "RF00001.285-201"; transcript_source "ensembl"; transcript_biotype "rRNA";	chr13	22064235	22064334
chr13	ensembl	transcript	22050183	22050309	gene_id "ENSDARG00000084398"; gene_version "2"; transcript_id "ENSDART00000119798"; transcript_version "2"; gene_name "RF00001"; gene_source "ensembl"; gene_biotype "rRNA"; transcript_name "RF00001.285-201"; transcript_source "ensembl"; transcript_biotype "rRNA";	chr13	22064066	22064165
chr13	ensembl	exon	22050183	22050309	gene_id "ENSDARG00000084398"; gene_version "2"; transcript_id "ENSDART00000119798"; transcript_version "2"; exon_number "1"; gene_name "RF00001"; gene_source "ensembl"; gene_biotype "rRNA"; transcript_name "RF00001.285-201"; transcript_source "ensembl"; transcript_biotype "rRNA"; exon_id "ENSDARE00000883770"; exon_version "1";	chr13	22012641	22012741
chr13	ensembl	exon	22050183	22050309	gene_id "ENSDARG00000084398"; gene_version "2"; transcript_id "ENSDART00000119798"; transcript_version "2"; exon_number "1"; gene_name "RF00001"; gene_source "ensembl"; gene_biotype "rRNA"; transcript_name "RF00001.285-201"; transcript_source "ensembl"; transcript_biotype "rRNA"; exon_id "ENSDARE00000883770"; exon_version "1";	chr13	22033704	22033804
chr13	ensembl	exon	22050183	22050309	gene_id "ENSDARG00000084398"; gene_version "2"; transcript_id "ENSDART00000119798"; transcript_version "2"; exon_number "1"; gene_name "RF00001"; gene_source "ensembl"; gene_biotype "rRNA"; transcript_name "RF00001.285-201"; transcript_source "ensembl"; transcript_biotype "rRNA"; exon_id "ENSDARE00000883770"; exon_version "1";	chr13	22064235	22064334
chr13	ensembl	exon	22050183	22050309	gene_id "ENSDARG00000084398"; gene_version "2"; transcript_id "ENSDART00000119798"; transcript_version "2"; exon_number "1"; gene_name "RF00001"; gene_source "ensembl"; gene_biotype "rRNA"; transcript_name "RF00001.285-201"; transcript_source "ensembl"; transcript_biotype "rRNA"; exon_id "ENSDARE00000883770"; exon_version "1";	chr13	22064066	22064165
chr13	ensembl_havana	gene	22104298	22114795	gene_id "ENSDARG00000076843"; gene_version "4"; gene_name "si:dkey-174i8.1"; gene_source "ensembl_havana"; gene_biotype "protein_coding";	chr13	22064235	22064334
chr13	ensembl_havana	gene	22104298	22114795	gene_id "ENSDARG00000076843"; gene_version "4"; gene_name "si:dkey-174i8.1"; gene_source "ensembl_havana"; gene_biotype "protein_coding";	chr13	22064066	22064165
chr13	ensembl_havana	gene	22104298	22114795	gene_id "ENSDARG00000076843"; gene_version "4"; gene_name "si:dkey-174i8.1"; gene_source "ensembl_havana"; gene_biotype "protein_coding";	chr13	22126159	22126259
chr13	ensembl_havana	gene	22104298	22114795	gene_id "ENSDARG00000076843"; gene_version "4"; gene_name "si:dkey-174i8.1"; gene_source "ensembl_havana"; gene_biotype "protein_coding";	chr13	22128906	22129005
chr13	ensembl_havana	transcript	22104298	22114795	gene_id "ENSDARG00000076843"; gene_version "4"; transcript_id "ENSDART00000115393"; transcript_version "4"; gene_name "si:dkey-174i8.1"; gene_source "ensembl_havana"; gene_biotype "protein_coding"; transcript_name "si:dkey-174i8.1-201"; transcript_source "ensembl_havana"; transcript_biotype "protein_coding";	chr13	22064235	22064334
chr13	ensembl_havana	transcript	22104298	22114795	gene_id "ENSDARG00000076843"; gene_version "4"; transcript_id "ENSDART00000115393"; transcript_version "4"; gene_name "si:dkey-174i8.1"; gene_source "ensembl_havana"; gene_biotype "protein_coding"; transcript_name "si:dkey-174i8.1-201"; transcript_source "ensembl_havana"; transcript_biotype "protein_coding";	chr13	22064066	22064165
chr13	ensembl_havana	transcript	22104298	22114795	gene_id "ENSDARG00000076843"; gene_version "4"; transcript_id "ENSDART00000115393"; transcript_version "4"; gene_name "si:dkey-174i8.1"; gene_source "ensembl_havana"; gene_biotype "protein_coding"; transcript_name "si:dkey-174i8.1-201"; transcript_source "ensembl_havana"; transcript_biotype "protein_coding";	chr13	22126159	22126259
chr13	ensembl_havana	transcript	22104298	22114795	gene_id "ENSDARG00000076843"; gene_version "4"; transcript_id "ENSDART00000115393"; transcript_version "4"; gene_name "si:dkey-174i8.1"; gene_source "ensembl_havana"; gene_biotype "protein_coding"; transcript_name "si:dkey-174i8.1-201"; transcript_source "ensembl_havana"; transcript_biotype "protein_coding";	chr13	22128906	22129005
chr13	ensembl_havana	exon	22104298	22104808	gene_id "ENSDARG00000076843"; gene_version "4"; transcript_id "ENSDART00000115393"; transcript_version "4"; exon_number "1"; gene_name "si:dkey-174i8.1"; gene_source "ensembl_havana"; gene_biotype "protein_coding"; transcript_name "si:dkey-174i8.1-201"; transcript_source "ensembl_havana"; transcript_biotype "protein_coding"; exon_id "ENSDARE00000862308"; exon_version "3";	chr13	22064235	22064334
chr13	ensembl_havana	exon	22104298	22104808	gene_id "ENSDARG00000076843"; gene_version "4"; transcript_id "ENSDART00000115393"; transcript_version "4"; exon_number "1"; gene_name "si:dkey-174i8.1"; gene_source "ensembl_havana"; gene_biotype "protein_coding"; transcript_name "si:dkey-174i8.1-201"; transcript_source "ensembl_havana"; transcript_biotype "protein_coding"; exon_id "ENSDARE00000862308"; exon_version "3";	chr13	22064066	22064165
chr13	ensembl_havana	exon	22104298	22104808	gene_id "ENSDARG00000076843"; gene_version "4"; transcript_id "ENSDART00000115393"; transcript_version "4"; exon_number "1"; gene_name "si:dkey-174i8.1"; gene_source "ensembl_havana"; gene_biotype "protein_coding"; transcript_name "si:dkey-174i8.1-201"; transcript_source "ensembl_havana"; transcript_biotype "protein_coding"; exon_id "ENSDARE00000862308"; exon_version "3";	chr13	22126159	22126259
chr13	ensembl_havana	exon	22104298	22104808	gene_id "ENSDARG00000076843"; gene_version "4"; transcript_id "ENSDART00000115393"; transcript_version "4"; exon_number "1"; gene_name "si:dkey-174i8.1"; gene_source "ensembl_havana"; gene_biotype "protein_coding"; transcript_name "si:dkey-174i8.1-201"; transcript_source "ensembl_havana"; transcript_biotype "protein_coding"; exon_id "ENSDARE00000862308"; exon_version "3";	chr13	22128906	22129005
chr13	ensembl_havana	CDS	22104549	22104808	gene_id "ENSDARG00000076843"; gene_version "4"; transcript_id "ENSDART00000115393"; transcript_version "4"; exon_number "1"; gene_name "si:dkey-174i8.1"; gene_source "ensembl_havana"; gene_biotype "protein_coding"; transcript_name "si:dkey-174i8.1-201"; transcript_source "ensembl_havana"; transcript_biotype "protein_coding"; protein_id "ENSDARP00000100054"; protein_version "2";	chr13	22064235	22064334
chr13	ensembl_havana	CDS	22104549	22104808	gene_id "ENSDARG00000076843"; gene_version "4"; transcript_id "ENSDART00000115393"; transcript_version "4"; exon_number "1"; gene_name "si:dkey-174i8.1"; gene_source "ensembl_havana"; gene_biotype "protein_coding"; transcript_name "si:dkey-174i8.1-201"; transcript_source "ensembl_havana"; transcript_biotype "protein_coding"; protein_id "ENSDARP00000100054"; protein_version "2";	chr13	22064066	22064165
chr13	ensembl_havana	CDS	22104549	22104808	gene_id "ENSDARG00000076843"; gene_version "4"; transcript_id "ENSDART00000115393"; transcript_version "4"; exon_number "1"; gene_name "si:dkey-174i8.1"; gene_source "ensembl_havana"; gene_biotype "protein_coding"; transcript_name "si:dkey-174i8.1-201"; transcript_source "ensembl_havana"; transcript_biotype "protein_coding"; protein_id "ENSDARP00000100054"; protein_version "2";	chr13	22126159	22126259
chr13	ensembl_havana	CDS	22104549	22104808	gene_id "ENSDARG00000076843"; gene_version "4"; transcript_id "ENSDART00000115393"; transcript_version "4"; exon_number "1"; gene_name "si:dkey-174i8.1"; gene_source "ensembl_havana"; gene_biotype "protein_coding"; transcript_name "si:dkey-174i8.1-201"; transcript_source "ensembl_havana"; transcript_biotype "protein_coding"; protein_id "ENSDARP00000100054"; protein_version "2";	chr13	22128906	22129005
chr13	ensembl_havana	start_codon	22104549	22104551	gene_id "ENSDARG00000076843"; gene_version "4"; transcript_id "ENSDART00000115393"; transcript_version "4"; exon_number "1"; gene_name "si:dkey-174i8.1"; gene_source "ensembl_havana"; gene_biotype "protein_coding"; transcript_name "si:dkey-174i8.1-201"; transcript_source "ensembl_havana"; transcript_biotype "protein_coding";	chr13	22064235	22064334
chr13	ensembl_havana	start_codon	22104549	22104551	gene_id "ENSDARG00000076843"; gene_version "4"; transcript_id "ENSDART00000115393"; transcript_version "4"; exon_number "1"; gene_name "si:dkey-174i8.1"; gene_source "ensembl_havana"; gene_biotype "protein_coding"; transcript_name "si:dkey-174i8.1-201"; transcript_source "ensembl_havana"; transcript_biotype "protein_coding";	chr13	22064066	22064165
chr13	ensembl_havana	start_codon	22104549	22104551	gene_id "ENSDARG00000076843"; gene_version "4"; transcript_id "ENSDART00000115393"; transcript_version "4"; exon_number "1"; gene_name "si:dkey-174i8.1"; gene_source "ensembl_havana"; gene_biotype "protein_coding"; transcript_name "si:dkey-174i8.1-201"; transcript_source "ensembl_havana"; transcript_biotype "protein_coding";	chr13	22126159	22126259
chr13	ensembl_havana	start_codon	22104549	22104551	gene_id "ENSDARG00000076843"; gene_version "4"; transcript_id "ENSDART00000115393"; transcript_version "4"; exon_number "1"; gene_name "si:dkey-174i8.1"; gene_source "ensembl_havana"; gene_biotype "protein_coding"; transcript_name "si:dkey-174i8.1-201"; transcript_source "ensembl_havana"; transcript_biotype "protein_coding";	chr13	22128906	22129005
chr13	ensembl_havana	exon	22105489	22105821	gene_id "ENSDARG00000076843"; gene_version "4"; transcript_id "ENSDART00000115393"; transcript_version "4"; exon_number "2"; gene_name "si:dkey-174i8.1"; gene_source "ensembl_havana"; gene_biotype "protein_coding"; transcript_name "si:dkey-174i8.1-201"; transcript_source "ensembl_havana"; transcript_biotype "protein_coding"; exon_id "ENSDARE00000805866"; exon_version "1";	chr13	22064235	22064334
chr13	ensembl_havana	exon	22105489	22105821	gene_id "ENSDARG00000076843"; gene_version "4"; transcript_id "ENSDART00000115393"; transcript_version "4"; exon_number "2"; gene_name "si:dkey-174i8.1"; gene_source "ensembl_havana"; gene_biotype "protein_coding"; transcript_name "si:dkey-174i8.1-201"; transcript_source "ensembl_havana"; transcript_biotype "protein_coding"; exon_id "ENSDARE00000805866"; exon_version "1";	chr13	22064066	22064165
chr13	ensembl_havana	exon	22105489	22105821	gene_id "ENSDARG00000076843"; gene_version "4"; transcript_id "ENSDART00000115393"; transcript_version "4"; exon_number "2"; gene_name "si:dkey-174i8.1"; gene_source "ensembl_havana"; gene_biotype "protein_coding"; transcript_name "si:dkey-174i8.1-201"; transcript_source "ensembl_havana"; transcript_biotype "protein_coding"; exon_id "ENSDARE00000805866"; exon_version "1";	chr13	22126159	22126259
chr13	ensembl_havana	exon	22105489	22105821	gene_id "ENSDARG00000076843"; gene_version "4"; transcript_id "ENSDART00000115393"; transcript_version "4"; exon_number "2"; gene_name "si:dkey-174i8.1"; gene_source "ensembl_havana"; gene_biotype "protein_coding"; transcript_name "si:dkey-174i8.1-201"; transcript_source "ensembl_havana"; transcript_biotype "protein_coding"; exon_id "ENSDARE00000805866"; exon_version "1";	chr13	22128906	22129005
chr13	ensembl_havana	CDS	22105489	22105821	gene_id "ENSDARG00000076843"; gene_version "4"; transcript_id "ENSDART00000115393"; transcript_version "4"; exon_number "2"; gene_name "si:dkey-174i8.1"; gene_source "ensembl_havana"; gene_biotype "protein_coding"; transcript_name "si:dkey-174i8.1-201"; transcript_source "ensembl_havana"; transcript_biotype "protein_coding"; protein_id "ENSDARP00000100054"; protein_version "2";	chr13	22064235	22064334
chr13	ensembl_havana	CDS	22105489	22105821	gene_id "ENSDARG00000076843"; gene_version "4"; transcript_id "ENSDART00000115393"; transcript_version "4"; exon_number "2"; gene_name "si:dkey-174i8.1"; gene_source "ensembl_havana"; gene_biotype "protein_coding"; transcript_name "si:dkey-174i8.1-201"; transcript_source "ensembl_havana"; transcript_biotype "protein_coding"; protein_id "ENSDARP00000100054"; protein_version "2";	chr13	22064066	22064165
chr13	ensembl_havana	CDS	22105489	22105821	gene_id "ENSDARG00000076843"; gene_version "4"; transcript_id "ENSDART00000115393"; transcript_version "4"; exon_number "2"; gene_name "si:dkey-174i8.1"; gene_source "ensembl_havana"; gene_biotype "protein_coding"; transcript_name "si:dkey-174i8.1-201"; transcript_source "ensembl_havana"; transcript_biotype "protein_coding"; protein_id "ENSDARP00000100054"; protein_version "2";	chr13	22126159	22126259
chr13	ensembl_havana	CDS	22105489	22105821	gene_id "ENSDARG00000076843"; gene_version "4"; transcript_id "ENSDART00000115393"; transcript_version "4"; exon_number "2"; gene_name "si:dkey-174i8.1"; gene_source "ensembl_havana"; gene_biotype "protein_coding"; transcript_name "si:dkey-174i8.1-201"; transcript_source "ensembl_havana"; transcript_biotype "protein_coding"; protein_id "ENSDARP00000100054"; protein_version "2";	chr13	22128906	22129005
chr13	ensembl_havana	exon	22105905	22114795	gene_id "ENSDARG00000076843"; gene_version "4"; transcript_id "ENSDART00000115393"; transcript_version "4"; exon_number "3"; gene_name "si:dkey-174i8.1"; gene_source "ensembl_havana"; gene_biotype "protein_coding"; transcript_name "si:dkey-174i8.1-201"; transcript_source "ensembl_havana"; transcript_biotype "protein_coding"; exon_id "ENSDARE00000818657"; exon_version "3";	chr13	22064235	22064334
chr13	ensembl_havana	exon	22105905	22114795	gene_id "ENSDARG00000076843"; gene_version "4"; transcript_id "ENSDART00000115393"; transcript_version "4"; exon_number "3"; gene_name "si:dkey-174i8.1"; gene_source "ensembl_havana"; gene_biotype "protein_coding"; transcript_name "si:dkey-174i8.1-201"; transcript_source "ensembl_havana"; transcript_biotype "protein_coding"; exon_id "ENSDARE00000818657"; exon_version "3";	chr13	22064066	22064165
chr13	ensembl_havana	exon	22105905	22114795	gene_id "ENSDARG00000076843"; gene_version "4"; transcript_id "ENSDART00000115393"; transcript_version "4"; exon_number "3"; gene_name "si:dkey-174i8.1"; gene_source "ensembl_havana"; gene_biotype "protein_coding"; transcript_name "si:dkey-174i8.1-201"; transcript_source "ensembl_havana"; transcript_biotype "protein_coding"; exon_id "ENSDARE00000818657"; exon_version "3";	chr13	22126159	22126259
chr13	ensembl_havana	exon	22105905	22114795	gene_id "ENSDARG00000076843"; gene_version "4"; transcript_id "ENSDART00000115393"; transcript_version "4"; exon_number "3"; gene_name "si:dkey-174i8.1"; gene_source "ensembl_havana"; gene_biotype "protein_coding"; transcript_name "si:dkey-174i8.1-201"; transcript_source "ensembl_havana"; transcript_biotype "protein_coding"; exon_id "ENSDARE00000818657"; exon_version "3";	chr13	22128906	22129005
chr13	ensembl_havana	CDS	22105905	22106997	gene_id "ENSDARG00000076843"; gene_version "4"; transcript_id "ENSDART00000115393"; transcript_version "4"; exon_number "3"; gene_name "si:dkey-174i8.1"; gene_source "ensembl_havana"; gene_biotype "protein_coding"; transcript_name "si:dkey-174i8.1-201"; transcript_source "ensembl_havana"; transcript_biotype "protein_coding"; protein_id "ENSDARP00000100054"; protein_version "2";	chr13	22064235	22064334
chr13	ensembl_havana	CDS	22105905	22106997	gene_id "ENSDARG00000076843"; gene_version "4"; transcript_id "ENSDART00000115393"; transcript_version "4"; exon_number "3"; gene_name "si:dkey-174i8.1"; gene_source "ensembl_havana"; gene_biotype "protein_coding"; transcript_name "si:dkey-174i8.1-201"; transcript_source "ensembl_havana"; transcript_biotype "protein_coding"; protein_id "ENSDARP00000100054"; protein_version "2";	chr13	22064066	22064165
chr13	ensembl_havana	CDS	22105905	22106997	gene_id "ENSDARG00000076843"; gene_version "4"; transcript_id "ENSDART00000115393"; transcript_version "4"; exon_number "3"; gene_name "si:dkey-174i8.1"; gene_source "ensembl_havana"; gene_biotype "protein_coding"; transcript_name "si:dkey-174i8.1-201"; transcript_source "ensembl_havana"; transcript_biotype "protein_coding"; protein_id "ENSDARP00000100054"; protein_version "2";	chr13	22126159	22126259
chr13	ensembl_havana	CDS	22105905	22106997	gene_id "ENSDARG00000076843"; gene_version "4"; transcript_id "ENSDART00000115393"; transcript_version "4"; exon_number "3"; gene_name "si:dkey-174i8.1"; gene_source "ensembl_havana"; gene_biotype "protein_coding"; transcript_name "si:dkey-174i8.1-201"; transcript_source "ensembl_havana"; transcript_biotype "protein_coding"; protein_id "ENSDARP00000100054"; protein_version "2";	chr13	22128906	22129005
chr13	ensembl_havana	stop_codon	22106998	22107000	gene_id "ENSDARG00000076843"; gene_version "4"; transcript_id "ENSDART00000115393"; transcript_version "4"; exon_number "3"; gene_name "si:dkey-174i8.1"; gene_source "ensembl_havana"; gene_biotype "protein_coding"; transcript_name "si:dkey-174i8.1-201"; transcript_source "ensembl_havana"; transcript_biotype "protein_coding";	chr13	22064235	22064334
chr13	ensembl_havana	stop_codon	22106998	22107000	gene_id "ENSDARG00000076843"; gene_version "4"; transcript_id "ENSDART00000115393"; transcript_version "4"; exon_number "3"; gene_name "si:dkey-174i8.1"; gene_source "ensembl_havana"; gene_biotype "protein_coding"; transcript_name "si:dkey-174i8.1-201"; transcript_source "ensembl_havana"; transcript_biotype "protein_coding";	chr13	22064066	22064165
chr13	ensembl_havana	stop_codon	22106998	22107000	gene_id "ENSDARG00000076843"; gene_version "4"; transcript_id "ENSDART00000115393"; transcript_version "4"; exon_number "3"; gene_name "si:dkey-174i8.1"; gene_source "ensembl_havana"; gene_biotype "protein_coding"; transcript_name "si:dkey-174i8.1-201"; transcript_source "ensembl_havana"; transcript_biotype "protein_coding";	chr13	22126159	22126259
chr13	ensembl_havana	stop_codon	22106998	22107000	gene_id "ENSDARG00000076843"; gene_version "4"; transcript_id "ENSDART00000115393"; transcript_version "4"; exon_number "3"; gene_name "si:dkey-174i8.1"; gene_source "ensembl_havana"; gene_biotype "protein_coding"; transcript_name "si:dkey-174i8.1-201"; transcript_source "ensembl_havana"; transcript_biotype "protein_coding";	chr13	22128906	22129005
chr13	ensembl_havana	five_prime_utr	22104298	22104548	gene_id "ENSDARG00000076843"; gene_version "4"; transcript_id "ENSDART00000115393"; transcript_version "4"; gene_name "si:dkey-174i8.1"; gene_source "ensembl_havana"; gene_biotype "protein_coding"; transcript_name "si:dkey-174i8.1-201"; transcript_source "ensembl_havana"; transcript_biotype "protein_coding";	chr13	22064235	22064334
chr13	ensembl_havana	five_prime_utr	22104298	22104548	gene_id "ENSDARG00000076843"; gene_version "4"; transcript_id "ENSDART00000115393"; transcript_version "4"; gene_name "si:dkey-174i8.1"; gene_source "ensembl_havana"; gene_biotype "protein_coding"; transcript_name "si:dkey-174i8.1-201"; transcript_source "ensembl_havana"; transcript_biotype "protein_coding";	chr13	22064066	22064165
chr13	ensembl_havana	five_prime_utr	22104298	22104548	gene_id "ENSDARG00000076843"; gene_version "4"; transcript_id "ENSDART00000115393"; transcript_version "4"; gene_name "si:dkey-174i8.1"; gene_source "ensembl_havana"; gene_biotype "protein_coding"; transcript_name "si:dkey-174i8.1-201"; transcript_source "ensembl_havana"; transcript_biotype "protein_coding";	chr13	22126159	22126259
chr13	ensembl_havana	five_prime_utr	22104298	22104548	gene_id "ENSDARG00000076843"; gene_version "4"; transcript_id "ENSDART00000115393"; transcript_version "4"; gene_name "si:dkey-174i8.1"; gene_source "ensembl_havana"; gene_biotype "protein_coding"; transcript_name "si:dkey-174i8.1-201"; transcript_source "ensembl_havana"; transcript_biotype "protein_coding";	chr13	22128906	22129005
chr13	ensembl_havana	three_prime_utr	22107001	22114795	gene_id "ENSDARG00000076843"; gene_version "4"; transcript_id "ENSDART00000115393"; transcript_version "4"; gene_name "si:dkey-174i8.1"; gene_source "ensembl_havana"; gene_biotype "protein_coding"; transcript_name "si:dkey-174i8.1-201"; transcript_source "ensembl_havana"; transcript_biotype "protein_coding";	chr13	22064235	22064334
chr13	ensembl_havana	three_prime_utr	22107001	22114795	gene_id "ENSDARG00000076843"; gene_version "4"; transcript_id "ENSDART00000115393"; transcript_version "4"; gene_name "si:dkey-174i8.1"; gene_source "ensembl_havana"; gene_biotype "protein_coding"; transcript_name "si:dkey-174i8.1-201"; transcript_source "ensembl_havana"; transcript_biotype "protein_coding";	chr13	22064066	22064165
chr13	ensembl_havana	three_prime_utr	22107001	22114795	gene_id "ENSDARG00000076843"; gene_version "4"; transcript_id "ENSDART00000115393"; transcript_version "4"; gene_name "si:dkey-174i8.1"; gene_source "ensembl_havana"; gene_biotype "protein_coding"; transcript_name "si:dkey-174i8.1-201"; transcript_source "ensembl_havana"; transcript_biotype "protein_coding";	chr13	22126159	22126259
chr13	ensembl_havana	three_prime_utr	22107001	22114795	gene_id "ENSDARG00000076843"; gene_version "4"; transcript_id "ENSDART00000115393"; transcript_version "4"; gene_name "si:dkey-174i8.1"; gene_source "ensembl_havana"; gene_biotype "protein_coding"; transcript_name "si:dkey-174i8.1-201"; transcript_source "ensembl_havana"; transcript_biotype "protein_coding";	chr13	22128906	22129005
chr13	ensembl_havana	gene	22119798	22243311	gene_id "ENSDARG00000056206"; gene_version "8"; gene_name "camk2g2"; gene_source "ensembl_havana"; gene_biotype "protein_coding";	chr13	22126159	22126259
chr13	ensembl_havana	gene	22119798	22243311	gene_id "ENSDARG00000056206"; gene_version "8"; gene_name "camk2g2"; gene_source "ensembl_havana"; gene_biotype "protein_coding";	chr13	22128906	22129005
chr13	ensembl_havana	gene	22119798	22243311	gene_id "ENSDARG00000056206"; gene_version "8"; gene_name "camk2g2"; gene_source "ensembl_havana"; gene_biotype "protein_coding";	chr13	22207680	22207780
chr13	ensembl_havana	gene	22119798	22243311	gene_id "ENSDARG00000056206"; gene_version "8"; gene_name "camk2g2"; gene_source "ensembl_havana"; gene_biotype "protein_coding";	chr13	22232467	22232567
chr13	havana	transcript	22119798	22243311	gene_id "ENSDARG00000056206"; gene_version "8"; transcript_id "ENSDART00000173206"; transcript_version "2"; gene_name "camk2g2"; gene_source "ensembl_havana"; gene_biotype "protein_coding"; transcript_name "camk2g2-203"; transcript_source "havana"; transcript_biotype "protein_coding";	chr13	22126159	22126259
chr13	havana	transcript	22119798	22243311	gene_id "ENSDARG00000056206"; gene_version "8"; transcript_id "ENSDART00000173206"; transcript_version "2"; gene_name "camk2g2"; gene_source "ensembl_havana"; gene_biotype "protein_coding"; transcript_name "camk2g2-203"; transcript_source "havana"; transcript_biotype "protein_coding";	chr13	22128906	22129005
chr13	havana	transcript	22119798	22243311	gene_id "ENSDARG00000056206"; gene_version "8"; transcript_id "ENSDART00000173206"; transcript_version "2"; gene_name "camk2g2"; gene_source "ensembl_havana"; gene_biotype "protein_coding"; transcript_name "camk2g2-203"; transcript_source "havana"; transcript_biotype "protein_coding";	chr13	22207680	22207780
chr13	havana	transcript	22119798	22243311	gene_id "ENSDARG00000056206"; gene_version "8"; transcript_id "ENSDART00000173206"; transcript_version "2"; gene_name "camk2g2"; gene_source "ensembl_havana"; gene_biotype "protein_coding"; transcript_name "camk2g2-203"; transcript_source "havana"; transcript_biotype "protein_coding";	chr13	22232467	22232567
chr13	havana	exon	22119798	22119940	gene_id "ENSDARG00000056206"; gene_version "8"; transcript_id "ENSDART00000173206"; transcript_version "2"; exon_number "1"; gene_name "camk2g2"; gene_source "ensembl_havana"; gene_biotype "protein_coding"; transcript_name "camk2g2-203"; transcript_source "havana"; transcript_biotype "protein_coding"; exon_id "ENSDARE00001229019"; exon_version "1";	chr13	22126159	22126259
chr13	havana	exon	22119798	22119940	gene_id "ENSDARG00000056206"; gene_version "8"; transcript_id "ENSDART00000173206"; transcript_version "2"; exon_number "1"; gene_name "camk2g2"; gene_source "ensembl_havana"; gene_biotype "protein_coding"; transcript_name "camk2g2-203"; transcript_source "havana"; transcript_biotype "protein_coding"; exon_id "ENSDARE00001229019"; exon_version "1";	chr13	22128906	22129005
chr13	havana	CDS	22119876	22119940	gene_id "ENSDARG00000056206"; gene_version "8"; transcript_id "ENSDART00000173206"; transcript_version "2"; exon_number "1"; gene_name "camk2g2"; gene_source "ensembl_havana"; gene_biotype "protein_coding"; transcript_name "camk2g2-203"; transcript_source "havana"; transcript_biotype "protein_coding"; protein_id "ENSDARP00000142482"; protein_version "1";	chr13	22126159	22126259
chr13	havana	CDS	22119876	22119940	gene_id "ENSDARG00000056206"; gene_version "8"; transcript_id "ENSDART00000173206"; transcript_version "2"; exon_number "1"; gene_name "camk2g2"; gene_source "ensembl_havana"; gene_biotype "protein_coding"; transcript_name "camk2g2-203"; transcript_source "havana"; transcript_biotype "protein_coding"; protein_id "ENSDARP00000142482"; protein_version "1";	chr13	22128906	22129005
chr13	havana	start_codon	22119876	22119878	gene_id "ENSDARG00000056206"; gene_version "8"; transcript_id "ENSDART00000173206"; transcript_version "2"; exon_number "1"; gene_name "camk2g2"; gene_source "ensembl_havana"; gene_biotype "protein_coding"; transcript_name "camk2g2-203"; transcript_source "havana"; transcript_biotype "protein_coding";	chr13	22126159	22126259
chr13	havana	start_codon	22119876	22119878	gene_id "ENSDARG00000056206"; gene_version "8"; transcript_id "ENSDART00000173206"; transcript_version "2"; exon_number "1"; gene_name "camk2g2"; gene_source "ensembl_havana"; gene_biotype "protein_coding"; transcript_name "camk2g2-203"; transcript_source "havana"; transcript_biotype "protein_coding";	chr13	22128906	22129005
chr13	havana	exon	22125521	22125615	gene_id "ENSDARG00000056206"; gene_version "8"; transcript_id "ENSDART00000173206"; transcript_version "2"; exon_number "2"; gene_name "camk2g2"; gene_source "ensembl_havana"; gene_biotype "protein_coding"; transcript_name "camk2g2-203"; transcript_source "havana"; transcript_biotype "protein_coding"; exon_id "ENSDARE00001189288"; exon_version "1";	chr13	22126159	22126259
chr13	havana	exon	22125521	22125615	gene_id "ENSDARG00000056206"; gene_version "8"; transcript_id "ENSDART00000173206"; transcript_version "2"; exon_number "2"; gene_name "camk2g2"; gene_source "ensembl_havana"; gene_biotype "protein_coding"; transcript_name "camk2g2-203"; transcript_source "havana"; transcript_biotype "protein_coding"; exon_id "ENSDARE00001189288"; exon_version "1";	chr13	22128906	22129005
chr13	havana	CDS	22125521	22125615	gene_id "ENSDARG00000056206"; gene_version "8"; transcript_id "ENSDART00000173206"; transcript_version "2"; exon_number "2"; gene_name "camk2g2"; gene_source "ensembl_havana"; gene_biotype "protein_coding"; transcript_name "camk2g2-203"; transcript_source "havana"; transcript_biotype "protein_coding"; protein_id "ENSDARP00000142482"; protein_version "1";	chr13	22126159	22126259
chr13	havana	CDS	22125521	22125615	gene_id "ENSDARG00000056206"; gene_version "8"; transcript_id "ENSDART00000173206"; transcript_version "2"; exon_number "2"; gene_name "camk2g2"; gene_source "ensembl_havana"; gene_biotype "protein_coding"; transcript_name "camk2g2-203"; transcript_source "havana"; transcript_biotype "protein_coding"; protein_id "ENSDARP00000142482"; protein_version "1";	chr13	22128906	22129005
chr13	havana	exon	22172442	22172501	gene_id "ENSDARG00000056206"; gene_version "8"; transcript_id "ENSDART00000173206"; transcript_version "2"; exon_number "3"; gene_name "camk2g2"; gene_source "ensembl_havana"; gene_biotype "protein_coding"; transcript_name "camk2g2-203"; transcript_source "havana"; transcript_biotype "protein_coding"; exon_id "ENSDARE00000951659"; exon_version "2";	chr13	22126159	22126259
chr13	havana	exon	22172442	22172501	gene_id "ENSDARG00000056206"; gene_version "8"; transcript_id "ENSDART00000173206"; transcript_version "2"; exon_number "3"; gene_name "camk2g2"; gene_source "ensembl_havana"; gene_biotype "protein_coding"; transcript_name "camk2g2-203"; transcript_source "havana"; transcript_biotype "protein_coding"; exon_id "ENSDARE00000951659"; exon_version "2";	chr13	22128906	22129005
chr13	havana	exon	22172442	22172501	gene_id "ENSDARG00000056206"; gene_version "8"; transcript_id "ENSDART00000173206"; transcript_version "2"; exon_number "3"; gene_name "camk2g2"; gene_source "ensembl_havana"; gene_biotype "protein_coding"; transcript_name "camk2g2-203"; transcript_source "havana"; transcript_biotype "protein_coding"; exon_id "ENSDARE00000951659"; exon_version "2";	chr13	22207680	22207780
chr13	havana	CDS	22172442	22172501	gene_id "ENSDARG00000056206"; gene_version "8"; transcript_id "ENSDART00000173206"; transcript_version "2"; exon_number "3"; gene_name "camk2g2"; gene_source "ensembl_havana"; gene_biotype "protein_coding"; transcript_name "camk2g2-203"; transcript_source "havana"; transcript_biotype "protein_coding"; protein_id "ENSDARP00000142482"; protein_version "1";	chr13	22126159	22126259
chr13	havana	CDS	22172442	22172501	gene_id "ENSDARG00000056206"; gene_version "8"; transcript_id "ENSDART00000173206"; transcript_version "2"; exon_number "3"; gene_name "camk2g2"; gene_source "ensembl_havana"; gene_biotype "protein_coding"; transcript_name "camk2g2-203"; transcript_source "havana"; transcript_biotype "protein_coding"; protein_id "ENSDARP00000142482"; protein_version "1";	chr13	22128906	22129005
chr13	havana	CDS	22172442	22172501	gene_id "ENSDARG00000056206"; gene_version "8"; transcript_id "ENSDART00000173206"; transcript_version "2"; exon_number "3"; gene_name "camk2g2"; gene_source "ensembl_havana"; gene_biotype "protein_coding"; transcript_name "camk2g2-203"; transcript_source "havana"; transcript_biotype "protein_coding"; protein_id "ENSDARP00000142482"; protein_version "1";	chr13	22207680	22207780
chr13	havana	exon	22183263	22183317	gene_id "ENSDARG00000056206"; gene_version "8"; transcript_id "ENSDART00000173206"; transcript_version "2"; exon_number "4"; gene_name "camk2g2"; gene_source "ensembl_havana"; gene_biotype "protein_coding"; transcript_name "camk2g2-203"; transcript_source "havana"; transcript_biotype "protein_coding"; exon_id "ENSDARE00001213478"; exon_version "1";	chr13	22207680	22207780
chr13	havana	exon	22183263	22183317	gene_id "ENSDARG00000056206"; gene_version "8"; transcript_id "ENSDART00000173206"; transcript_version "2"; exon_number "4"; gene_name "camk2g2"; gene_source "ensembl_havana"; gene_biotype "protein_coding"; transcript_name "camk2g2-203"; transcript_source "havana"; transcript_biotype "protein_coding"; exon_id "ENSDARE00001213478"; exon_version "1";	chr13	22232467	22232567
chr13	havana	CDS	22183263	22183317	gene_id "ENSDARG00000056206"; gene_version "8"; transcript_id "ENSDART00000173206"; transcript_version "2"; exon_number "4"; gene_name "camk2g2"; gene_source "ensembl_havana"; gene_biotype "protein_coding"; transcript_name "camk2g2-203"; transcript_source "havana"; transcript_biotype "protein_coding"; protein_id "ENSDARP00000142482"; protein_version "1";	chr13	22207680	22207780
chr13	havana	CDS	22183263	22183317	gene_id "ENSDARG00000056206"; gene_version "8"; transcript_id "ENSDART00000173206"; transcript_version "2"; exon_number "4"; gene_name "camk2g2"; gene_source "ensembl_havana"; gene_biotype "protein_coding"; transcript_name "camk2g2-203"; transcript_source "havana"; transcript_biotype "protein_coding"; protein_id "ENSDARP00000142482"; protein_version "1";	chr13	22232467	22232567
chr13	havana	exon	22183793	22183858	gene_id "ENSDARG00000056206"; gene_version "8"; transcript_id "ENSDART00000173206"; transcript_version "2"; exon_number "5"; gene_name "camk2g2"; gene_source "ensembl_havana"; gene_biotype "protein_coding"; transcript_name "camk2g2-203"; transcript_source "havana"; transcript_biotype "protein_coding"; exon_id "ENSDARE00000948881"; exon_version "1";	chr13	22207680	22207780
chr13	havana	exon	22183793	22183858	gene_id "ENSDARG00000056206"; gene_version "8"; transcript_id "ENSDART00000173206"; transcript_version "2"; exon_number "5"; gene_name "camk2g2"; gene_source "ensembl_havana"; gene_biotype "protein_coding"; transcript_name "camk2g2-203"; transcript_source "havana"; transcript_biotype "protein_coding"; exon_id "ENSDARE00000948881"; exon_version "1";	chr13	22232467	22232567
chr13	havana	CDS	22183793	22183858	gene_id "ENSDARG00000056206"; gene_version "8"; transcript_id "ENSDART00000173206"; transcript_version "2"; exon_number "5"; gene_name "camk2g2"; gene_source "ensembl_havana"; gene_biotype "protein_coding"; transcript_name "camk2g2-203"; transcript_source "havana"; transcript_biotype "protein_coding"; protein_id "ENSDARP00000142482"; protein_version "1";	chr13	22207680	22207780
chr13	havana	CDS	22183793	22183858	gene_id "ENSDARG00000056206"; gene_version "8"; transcript_id "ENSDART00000173206"; transcript_version "2"; exon_number "5"; gene_name "camk2g2"; gene_source "ensembl_havana"; gene_biotype "protein_coding"; transcript_name "camk2g2-203"; transcript_source "havana"; transcript_biotype "protein_coding"; protein_id "ENSDARP00000142482"; protein_version "1";	chr13	22232467	22232567
chr13	havana	exon	22189772	22189844	gene_id "ENSDARG00000056206"; gene_version "8"; transcript_id "ENSDART00000173206"; transcript_version "2"; exon_number "6"; gene_name "camk2g2"; gene_source "ensembl_havana"; gene_biotype "protein_coding"; transcript_name "camk2g2-203"; transcript_source "havana"; transcript_biotype "protein_coding"; exon_id "ENSDARE00000943568"; exon_version "1";	chr13	22207680	22207780
chr13	havana	exon	22189772	22189844	gene_id "ENSDARG00000056206"; gene_version "8"; transcript_id "ENSDART00000173206"; transcript_version "2"; exon_number "6"; gene_name "camk2g2"; gene_source "ensembl_havana"; gene_biotype "protein_coding"; transcript_name "camk2g2-203"; transcript_source "havana"; transcript_biotype "protein_coding"; exon_id "ENSDARE00000943568"; exon_version "1";	chr13	22232467	22232567
chr13	havana	CDS	22189772	22189844	gene_id "ENSDARG00000056206"; gene_version "8"; transcript_id "ENSDART00000173206"; transcript_version "2"; exon_number "6"; gene_name "camk2g2"; gene_source "ensembl_havana"; gene_biotype "protein_coding"; transcript_name "camk2g2-203"; transcript_source "havana"; transcript_biotype "protein_coding"; protein_id "ENSDARP00000142482"; protein_version "1";	chr13	22207680	22207780
chr13	havana	CDS	22189772	22189844	gene_id "ENSDARG00000056206"; gene_version "8"; transcript_id "ENSDART00000173206"; transcript_version "2"; exon_number "6"; gene_name "camk2g2"; gene_source "ensembl_havana"; gene_biotype "protein_coding"; transcript_name "camk2g2-203"; transcript_source "havana"; transcript_biotype "protein_coding"; protein_id "ENSDARP00000142482"; protein_version "1";	chr13	22232467	22232567
chr13	havana	exon	22198470	22198572	gene_id "ENSDARG00000056206"; gene_version "8"; transcript_id "ENSDART00000173206"; transcript_version "2"; exon_number "7"; gene_name "camk2g2"; gene_source "ensembl_havana"; gene_biotype "protein_coding"; transcript_name "camk2g2-203"; transcript_source "havana"; transcript_biotype "protein_coding"; exon_id "ENSDARE00000949054"; exon_version "1";	chr13	22207680	22207780
chr13	havana	exon	22198470	22198572	gene_id "ENSDARG00000056206"; gene_version "8"; transcript_id "ENSDART00000173206"; transcript_version "2"; exon_number "7"; gene_name "camk2g2"; gene_source "ensembl_havana"; gene_biotype "protein_coding"; transcript_name "camk2g2-203"; transcript_source "havana"; transcript_biotype "protein_coding"; exon_id "ENSDARE00000949054"; exon_version "1";	chr13	22232467	22232567
chr13	havana	CDS	22198470	22198572	gene_id "ENSDARG00000056206"; gene_version "8"; transcript_id "ENSDART00000173206"; transcript_version "2"; exon_number "7"; gene_name "camk2g2"; gene_source "ensembl_havana"; gene_biotype "protein_coding"; transcript_name "camk2g2-203"; transcript_source "havana"; transcript_biotype "protein_coding"; protein_id "ENSDARP00000142482"; protein_version "1";	chr13	22207680	22207780
chr13	havana	CDS	22198470	22198572	gene_id "ENSDARG00000056206"; gene_version "8"; transcript_id "ENSDART00000173206"; transcript_version "2"; exon_number "7"; gene_name "camk2g2"; gene_source "ensembl_havana"; gene_biotype "protein_coding"; transcript_name "camk2g2-203"; transcript_source "havana"; transcript_biotype "protein_coding"; protein_id "ENSDARP00000142482"; protein_version "1";	chr13	22232467	22232567
chr13	havana	exon	22199282	22199365	gene_id "ENSDARG00000056206"; gene_version "8"; transcript_id "ENSDART00000173206"; transcript_version "2"; exon_number "8"; gene_name "camk2g2"; gene_source "ensembl_havana"; gene_biotype "protein_coding"; transcript_name "camk2g2-203"; transcript_source "havana"; transcript_biotype "protein_coding"; exon_id "ENSDARE00000911045"; exon_version "1";	chr13	22207680	22207780
chr13	havana	exon	22199282	22199365	gene_id "ENSDARG00000056206"; gene_version "8"; transcript_id "ENSDART00000173206"; transcript_version "2"; exon_number "8"; gene_name "camk2g2"; gene_source "ensembl_havana"; gene_biotype "protein_coding"; transcript_name "camk2g2-203"; transcript_source "havana"; transcript_biotype "protein_coding"; exon_id "ENSDARE00000911045"; exon_version "1";	chr13	22232467	22232567
chr13	havana	CDS	22199282	22199365	gene_id "ENSDARG00000056206"; gene_version "8"; transcript_id "ENSDART00000173206"; transcript_version "2"; exon_number "8"; gene_name "camk2g2"; gene_source "ensembl_havana"; gene_biotype "protein_coding"; transcript_name "camk2g2-203"; transcript_source "havana"; transcript_biotype "protein_coding"; protein_id "ENSDARP00000142482"; protein_version "1";	chr13	22207680	22207780
chr13	havana	CDS	22199282	22199365	gene_id "ENSDARG00000056206"; gene_version "8"; transcript_id "ENSDART00000173206"; transcript_version "2"; exon_number "8"; gene_name "camk2g2"; gene_source "ensembl_havana"; gene_biotype "protein_coding"; transcript_name "camk2g2-203"; transcript_source "havana"; transcript_biotype "protein_coding"; protein_id "ENSDARP00000142482"; protein_version "1";	chr13	22232467	22232567
chr13	havana	exon	22199508	22199602	gene_id "ENSDARG00000056206"; gene_version "8"; transcript_id "ENSDART00000173206"; transcript_version "2"; exon_number "9"; gene_name "camk2g2"; gene_source "ensembl_havana"; gene_biotype "protein_coding"; transcript_name "camk2g2-203"; transcript_source "havana"; transcript_biotype "protein_coding"; exon_id "ENSDARE00000977806"; exon_version "1";	chr13	22207680	22207780
chr13	havana	exon	22199508	22199602	gene_id "ENSDARG00000056206"; gene_version "8"; transcript_id "ENSDART00000173206"; transcript_version "2"; exon_number "9"; gene_name "camk2g2"; gene_source "ensembl_havana"; gene_biotype "protein_coding"; transcript_name "camk2g2-203"; transcript_source "havana"; transcript_biotype "protein_coding"; exon_id "ENSDARE00000977806"; exon_version "1";	chr13	22232467	22232567
chr13	havana	CDS	22199508	22199602	gene_id "ENSDARG00000056206"; gene_version "8"; transcript_id "ENSDART00000173206"; transcript_version "2"; exon_number "9"; gene_name "camk2g2"; gene_source "ensembl_havana"; gene_biotype "protein_coding"; transcript_name "camk2g2-203"; transcript_source "havana"; transcript_biotype "protein_coding"; protein_id "ENSDARP00000142482"; protein_version "1";	chr13	22207680	22207780
chr13	havana	CDS	22199508	22199602	gene_id "ENSDARG00000056206"; gene_version "8"; transcript_id "ENSDART00000173206"; transcript_version "2"; exon_number "9"; gene_name "camk2g2"; gene_source "ensembl_havana"; gene_biotype "protein_coding"; transcript_name "camk2g2-203"; transcript_source "havana"; transcript_biotype "protein_coding"; protein_id "ENSDARP00000142482"; protein_version "1";	chr13	22232467	22232567
chr13	havana	exon	22206554	22206676	gene_id "ENSDARG00000056206"; gene_version "8"; transcript_id "ENSDART00000173206"; transcript_version "2"; exon_number "10"; gene_name "camk2g2"; gene_source "ensembl_havana"; gene_biotype "protein_coding"; transcript_name "camk2g2-203"; transcript_source "havana"; transcript_biotype "protein_coding"; exon_id "ENSDARE00000975157"; exon_version "1";	chr13	22207680	22207780
chr13	havana	exon	22206554	22206676	gene_id "ENSDARG00000056206"; gene_version "8"; transcript_id "ENSDART00000173206"; transcript_version "2"; exon_number "10"; gene_name "camk2g2"; gene_source "ensembl_havana"; gene_biotype "protein_coding"; transcript_name "camk2g2-203"; transcript_source "havana"; transcript_biotype "protein_coding"; exon_id "ENSDARE00000975157"; exon_version "1";	chr13	22232467	22232567
chr13	havana	CDS	22206554	22206676	gene_id "ENSDARG00000056206"; gene_version "8"; transcript_id "ENSDART00000173206"; transcript_version "2"; exon_number "10"; gene_name "camk2g2"; gene_source "ensembl_havana"; gene_biotype "protein_coding"; transcript_name "camk2g2-203"; transcript_source "havana"; transcript_biotype "protein_coding"; protein_id "ENSDARP00000142482"; protein_version "1";	chr13	22207680	22207780
chr13	havana	CDS	22206554	22206676	gene_id "ENSDARG00000056206"; gene_version "8"; transcript_id "ENSDART00000173206"; transcript_version "2"; exon_number "10"; gene_name "camk2g2"; gene_source "ensembl_havana"; gene_biotype "protein_coding"; transcript_name "camk2g2-203"; transcript_source "havana"; transcript_biotype "protein_coding"; protein_id "ENSDARP00000142482"; protein_version "1";	chr13	22232467	22232567
chr13	havana	exon	22206935	22207018	gene_id "ENSDARG00000056206"; gene_version "8"; transcript_id "ENSDART00000173206"; transcript_version "2"; exon_number "11"; gene_name "camk2g2"; gene_source "ensembl_havana"; gene_biotype "protein_coding"; transcript_name "camk2g2-203"; transcript_source "havana"; transcript_biotype "protein_coding"; exon_id "ENSDARE00000911483"; exon_version "1";	chr13	22207680	22207780
chr13	havana	exon	22206935	22207018	gene_id "ENSDARG00000056206"; gene_version "8"; transcript_id "ENSDART00000173206"; transcript_version "2"; exon_number "11"; gene_name "camk2g2"; gene_source "ensembl_havana"; gene_biotype "protein_coding"; transcript_name "camk2g2-203"; transcript_source "havana"; transcript_biotype "protein_coding"; exon_id "ENSDARE00000911483"; exon_version "1";	chr13	22232467	22232567
chr13	havana	CDS	22206935	22207018	gene_id "ENSDARG00000056206"; gene_version "8"; transcript_id "ENSDART00000173206"; transcript_version "2"; exon_number "11"; gene_name "camk2g2"; gene_source "ensembl_havana"; gene_biotype "protein_coding"; transcript_name "camk2g2-203"; transcript_source "havana"; transcript_biotype "protein_coding"; protein_id "ENSDARP00000142482"; protein_version "1";	chr13	22207680	22207780
chr13	havana	CDS	22206935	22207018	gene_id "ENSDARG00000056206"; gene_version "8"; transcript_id "ENSDART00000173206"; transcript_version "2"; exon_number "11"; gene_name "camk2g2"; gene_source "ensembl_havana"; gene_biotype "protein_coding"; transcript_name "camk2g2-203"; transcript_source "havana"; transcript_biotype "protein_coding"; protein_id "ENSDARP00000142482"; protein_version "1";	chr13	22232467	22232567
chr13	havana	exon	22207344	22207386	gene_id "ENSDARG00000056206"; gene_version "8"; transcript_id "ENSDART00000173206"; transcript_version "2"; exon_number "12"; gene_name "camk2g2"; gene_source "ensembl_havana"; gene_biotype "protein_coding"; transcript_name "camk2g2-203"; transcript_source "havana"; transcript_biotype "protein_coding"; exon_id "ENSDARE00000722141"; exon_version "1";	chr13	22207680	22207780
chr13	havana	exon	22207344	22207386	gene_id "ENSDARG00000056206"; gene_version "8"; transcript_id "ENSDART00000173206"; transcript_version "2"; exon_number "12"; gene_name "camk2g2"; gene_source "ensembl_havana"; gene_biotype "protein_coding"; transcript_name "camk2g2-203"; transcript_source "havana"; transcript_biotype "protein_coding"; exon_id "ENSDARE00000722141"; exon_version "1";	chr13	22232467	22232567
chr13	havana	CDS	22207344	22207386	gene_id "ENSDARG00000056206"; gene_version "8"; transcript_id "ENSDART00000173206"; transcript_version "2"; exon_number "12"; gene_name "camk2g2"; gene_source "ensembl_havana"; gene_biotype "protein_coding"; transcript_name "camk2g2-203"; transcript_source "havana"; transcript_biotype "protein_coding"; protein_id "ENSDARP00000142482"; protein_version "1";	chr13	22207680	22207780
chr13	havana	CDS	22207344	22207386	gene_id "ENSDARG00000056206"; gene_version "8"; transcript_id "ENSDART00000173206"; transcript_version "2"; exon_number "12"; gene_name "camk2g2"; gene_source "ensembl_havana"; gene_biotype "protein_coding"; transcript_name "camk2g2-203"; transcript_source "havana"; transcript_biotype "protein_coding"; protein_id "ENSDARP00000142482"; protein_version "1";	chr13	22232467	22232567
chr13	havana	exon	22207644	22207706	gene_id "ENSDARG00000056206"; gene_version "8"; transcript_id "ENSDART00000173206"; transcript_version "2"; exon_number "13"; gene_name "camk2g2"; gene_source "ensembl_havana"; gene_biotype "protein_coding"; transcript_name "camk2g2-203"; transcript_source "havana"; transcript_biotype "protein_coding"; exon_id "ENSDARE00000929904"; exon_version "2";	chr13	22207680	22207780
chr13	havana	exon	22207644	22207706	gene_id "ENSDARG00000056206"; gene_version "8"; transcript_id "ENSDART00000173206"; transcript_version "2"; exon_number "13"; gene_name "camk2g2"; gene_source "ensembl_havana"; gene_biotype "protein_coding"; transcript_name "camk2g2-203"; transcript_source "havana"; transcript_biotype "protein_coding"; exon_id "ENSDARE00000929904"; exon_version "2";	chr13	22232467	22232567
chr13	havana	CDS	22207644	22207706	gene_id "ENSDARG00000056206"; gene_version "8"; transcript_id "ENSDART00000173206"; transcript_version "2"; exon_number "13"; gene_name "camk2g2"; gene_source "ensembl_havana"; gene_biotype "protein_coding"; transcript_name "camk2g2-203"; transcript_source "havana"; transcript_biotype "protein_coding"; protein_id "ENSDARP00000142482"; protein_version "1";	chr13	22207680	22207780
chr13	havana	CDS	22207644	22207706	gene_id "ENSDARG00000056206"; gene_version "8"; transcript_id "ENSDART00000173206"; transcript_version "2"; exon_number "13"; gene_name "camk2g2"; gene_source "ensembl_havana"; gene_biotype "protein_coding"; transcript_name "camk2g2-203"; transcript_source "havana"; transcript_biotype "protein_coding"; protein_id "ENSDARP00000142482"; protein_version "1";	chr13	22232467	22232567
chr13	havana	exon	22214488	22214528	gene_id "ENSDARG00000056206"; gene_version "8"; transcript_id "ENSDART00000173206"; transcript_version "2"; exon_number "14"; gene_name "camk2g2"; gene_source "ensembl_havana"; gene_biotype "protein_coding"; transcript_name "camk2g2-203"; transcript_source "havana"; transcript_biotype "protein_coding"; exon_id "ENSDARE00000722138"; exon_version "1";	chr13	22207680	22207780
chr13	havana	exon	22214488	22214528	gene_id "ENSDARG00000056206"; gene_version "8"; transcript_id "ENSDART00000173206"; transcript_version "2"; exon_number "14"; gene_name "camk2g2"; gene_source "ensembl_havana"; gene_biotype "protein_coding"; transcript_name "camk2g2-203"; transcript_source "havana"; transcript_biotype "protein_coding"; exon_id "ENSDARE00000722138"; exon_version "1";	chr13	22232467	22232567
chr13	havana	CDS	22214488	22214528	gene_id "ENSDARG00000056206"; gene_version "8"; transcript_id "ENSDART00000173206"; transcript_version "2"; exon_number "14"; gene_name "camk2g2"; gene_source "ensembl_havana"; gene_biotype "protein_coding"; transcript_name "camk2g2-203"; transcript_source "havana"; transcript_biotype "protein_coding"; protein_id "ENSDARP00000142482"; protein_version "1";	chr13	22207680	22207780
chr13	havana	CDS	22214488	22214528	gene_id "ENSDARG00000056206"; gene_version "8"; transcript_id "ENSDART00000173206"; transcript_version "2"; exon_number "14"; gene_name "camk2g2"; gene_source "ensembl_havana"; gene_biotype "protein_coding"; transcript_name "camk2g2-203"; transcript_source "havana"; transcript_biotype "protein_coding"; protein_id "ENSDARP00000142482"; protein_version "1";	chr13	22232467	22232567
chr13	havana	exon	22219090	22219167	gene_id "ENSDARG00000056206"; gene_version "8"; transcript_id "ENSDART00000173206"; transcript_version "2"; exon_number "15"; gene_name "camk2g2"; gene_source "ensembl_havana"; gene_biotype "protein_coding"; transcript_name "camk2g2-203"; transcript_source "havana"; transcript_biotype "protein_coding"; exon_id "ENSDARE00000450104"; exon_version "1";	chr13	22207680	22207780
chr13	havana	exon	22219090	22219167	gene_id "ENSDARG00000056206"; gene_version "8"; transcript_id "ENSDART00000173206"; transcript_version "2"; exon_number "15"; gene_name "camk2g2"; gene_source "ensembl_havana"; gene_biotype "protein_coding"; transcript_name "camk2g2-203"; transcript_source "havana"; transcript_biotype "protein_coding"; exon_id "ENSDARE00000450104"; exon_version "1";	chr13	22232467	22232567
chr13	havana	CDS	22219090	22219167	gene_id "ENSDARG00000056206"; gene_version "8"; transcript_id "ENSDART00000173206"; transcript_version "2"; exon_number "15"; gene_name "camk2g2"; gene_source "ensembl_havana"; gene_biotype "protein_coding"; transcript_name "camk2g2-203"; transcript_source "havana"; transcript_biotype "protein_coding"; protein_id "ENSDARP00000142482"; protein_version "1";	chr13	22207680	22207780
chr13	havana	CDS	22219090	22219167	gene_id "ENSDARG00000056206"; gene_version "8"; transcript_id "ENSDART00000173206"; transcript_version "2"; exon_number "15"; gene_name "camk2g2"; gene_source "ensembl_havana"; gene_biotype "protein_coding"; transcript_name "camk2g2-203"; transcript_source "havana"; transcript_biotype "protein_coding"; protein_id "ENSDARP00000142482"; protein_version "1";	chr13	22232467	22232567
chr13	havana	exon	22223152	22223196	gene_id "ENSDARG00000056206"; gene_version "8"; transcript_id "ENSDART00000173206"; transcript_version "2"; exon_number "16"; gene_name "camk2g2"; gene_source "ensembl_havana"; gene_biotype "protein_coding"; transcript_name "camk2g2-203"; transcript_source "havana"; transcript_biotype "protein_coding"; exon_id "ENSDARE00000450058"; exon_version "1";	chr13	22207680	22207780
chr13	havana	exon	22223152	22223196	gene_id "ENSDARG00000056206"; gene_version "8"; transcript_id "ENSDART00000173206"; transcript_version "2"; exon_number "16"; gene_name "camk2g2"; gene_source "ensembl_havana"; gene_biotype "protein_coding"; transcript_name "camk2g2-203"; transcript_source "havana"; transcript_biotype "protein_coding"; exon_id "ENSDARE00000450058"; exon_version "1";	chr13	22232467	22232567
chr13	havana	CDS	22223152	22223196	gene_id "ENSDARG00000056206"; gene_version "8"; transcript_id "ENSDART00000173206"; transcript_version "2"; exon_number "16"; gene_name "camk2g2"; gene_source "ensembl_havana"; gene_biotype "protein_coding"; transcript_name "camk2g2-203"; transcript_source "havana"; transcript_biotype "protein_coding"; protein_id "ENSDARP00000142482"; protein_version "1";	chr13	22207680	22207780
chr13	havana	CDS	22223152	22223196	gene_id "ENSDARG00000056206"; gene_version "8"; transcript_id "ENSDART00000173206"; transcript_version "2"; exon_number "16"; gene_name "camk2g2"; gene_source "ensembl_havana"; gene_biotype "protein_coding"; transcript_name "camk2g2-203"; transcript_source "havana"; transcript_biotype "protein_coding"; protein_id "ENSDARP00000142482"; protein_version "1";	chr13	22232467	22232567
chr13	havana	exon	22223534	22223588	gene_id "ENSDARG00000056206"; gene_version "8"; transcript_id "ENSDART00000173206"; transcript_version "2"; exon_number "17"; gene_name "camk2g2"; gene_source "ensembl_havana"; gene_biotype "protein_coding"; transcript_name "camk2g2-203"; transcript_source "havana"; transcript_biotype "protein_coding"; exon_id "ENSDARE00000918983"; exon_version "1";	chr13	22207680	22207780
chr13	havana	exon	22223534	22223588	gene_id "ENSDARG00000056206"; gene_version "8"; transcript_id "ENSDART00000173206"; transcript_version "2"; exon_number "17"; gene_name "camk2g2"; gene_source "ensembl_havana"; gene_biotype "protein_coding"; transcript_name "camk2g2-203"; transcript_source "havana"; transcript_biotype "protein_coding"; exon_id "ENSDARE00000918983"; exon_version "1";	chr13	22232467	22232567
chr13	havana	CDS	22223534	22223588	gene_id "ENSDARG00000056206"; gene_version "8"; transcript_id "ENSDART00000173206"; transcript_version "2"; exon_number "17"; gene_name "camk2g2"; gene_source "ensembl_havana"; gene_biotype "protein_coding"; transcript_name "camk2g2-203"; transcript_source "havana"; transcript_biotype "protein_coding"; protein_id "ENSDARP00000142482"; protein_version "1";	chr13	22207680	22207780
chr13	havana	CDS	22223534	22223588	gene_id "ENSDARG00000056206"; gene_version "8"; transcript_id "ENSDART00000173206"; transcript_version "2"; exon_number "17"; gene_name "camk2g2"; gene_source "ensembl_havana"; gene_biotype "protein_coding"; transcript_name "camk2g2-203"; transcript_source "havana"; transcript_biotype "protein_coding"; protein_id "ENSDARP00000142482"; protein_version "1";	chr13	22232467	22232567
chr13	havana	exon	22234562	22234693	gene_id "ENSDARG00000056206"; gene_version "8"; transcript_id "ENSDART00000173206"; transcript_version "2"; exon_number "18"; gene_name "camk2g2"; gene_source "ensembl_havana"; gene_biotype "protein_coding"; transcript_name "camk2g2-203"; transcript_source "havana"; transcript_biotype "protein_coding"; exon_id "ENSDARE00000909917"; exon_version "2";	chr13	22207680	22207780
chr13	havana	exon	22234562	22234693	gene_id "ENSDARG00000056206"; gene_version "8"; transcript_id "ENSDART00000173206"; transcript_version "2"; exon_number "18"; gene_name "camk2g2"; gene_source "ensembl_havana"; gene_biotype "protein_coding"; transcript_name "camk2g2-203"; transcript_source "havana"; transcript_biotype "protein_coding"; exon_id "ENSDARE00000909917"; exon_version "2";	chr13	22232467	22232567
chr13	havana	CDS	22234562	22234693	gene_id "ENSDARG00000056206"; gene_version "8"; transcript_id "ENSDART00000173206"; transcript_version "2"; exon_number "18"; gene_name "camk2g2"; gene_source "ensembl_havana"; gene_biotype "protein_coding"; transcript_name "camk2g2-203"; transcript_source "havana"; transcript_biotype "protein_coding"; protein_id "ENSDARP00000142482"; protein_version "1";	chr13	22207680	22207780
chr13	havana	CDS	22234562	22234693	gene_id "ENSDARG00000056206"; gene_version "8"; transcript_id "ENSDART00000173206"; transcript_version "2"; exon_number "18"; gene_name "camk2g2"; gene_source "ensembl_havana"; gene_biotype "protein_coding"; transcript_name "camk2g2-203"; transcript_source "havana"; transcript_biotype "protein_coding"; protein_id "ENSDARP00000142482"; protein_version "1";	chr13	22232467	22232567
chr13	havana	exon	22235068	22235143	gene_id "ENSDARG00000056206"; gene_version "8"; transcript_id "ENSDART00000173206"; transcript_version "2"; exon_number "19"; gene_name "camk2g2"; gene_source "ensembl_havana"; gene_biotype "protein_coding"; transcript_name "camk2g2-203"; transcript_source "havana"; transcript_biotype "protein_coding"; exon_id "ENSDARE00000922262"; exon_version "1";	chr13	22207680	22207780
chr13	havana	exon	22235068	22235143	gene_id "ENSDARG00000056206"; gene_version "8"; transcript_id "ENSDART00000173206"; transcript_version "2"; exon_number "19"; gene_name "camk2g2"; gene_source "ensembl_havana"; gene_biotype "protein_coding"; transcript_name "camk2g2-203"; transcript_source "havana"; transcript_biotype "protein_coding"; exon_id "ENSDARE00000922262"; exon_version "1";	chr13	22232467	22232567
chr13	havana	CDS	22235068	22235143	gene_id "ENSDARG00000056206"; gene_version "8"; transcript_id "ENSDART00000173206"; transcript_version "2"; exon_number "19"; gene_name "camk2g2"; gene_source "ensembl_havana"; gene_biotype "protein_coding"; transcript_name "camk2g2-203"; transcript_source "havana"; transcript_biotype "protein_coding"; protein_id "ENSDARP00000142482"; protein_version "1";	chr13	22207680	22207780
chr13	havana	CDS	22235068	22235143	gene_id "ENSDARG00000056206"; gene_version "8"; transcript_id "ENSDART00000173206"; transcript_version "2"; exon_number "19"; gene_name "camk2g2"; gene_source "ensembl_havana"; gene_biotype "protein_coding"; transcript_name "camk2g2-203"; transcript_source "havana"; transcript_biotype "protein_coding"; protein_id "ENSDARP00000142482"; protein_version "1";	chr13	22232467	22232567
chr13	havana	exon	22237416	22237510	gene_id "ENSDARG00000056206"; gene_version "8"; transcript_id "ENSDART00000173206"; transcript_version "2"; exon_number "20"; gene_name "camk2g2"; gene_source "ensembl_havana"; gene_biotype "protein_coding"; transcript_name "camk2g2-203"; transcript_source "havana"; transcript_biotype "protein_coding"; exon_id "ENSDARE00000722132"; exon_version "1";	chr13	22207680	22207780
chr13	havana	exon	22237416	22237510	gene_id "ENSDARG00000056206"; gene_version "8"; transcript_id "ENSDART00000173206"; transcript_version "2"; exon_number "20"; gene_name "camk2g2"; gene_source "ensembl_havana"; gene_biotype "protein_coding"; transcript_name "camk2g2-203"; transcript_source "havana"; transcript_biotype "protein_coding"; exon_id "ENSDARE00000722132"; exon_version "1";	chr13	22232467	22232567
chr13	havana	CDS	22237416	22237510	gene_id "ENSDARG00000056206"; gene_version "8"; transcript_id "ENSDART00000173206"; transcript_version "2"; exon_number "20"; gene_name "camk2g2"; gene_source "ensembl_havana"; gene_biotype "protein_coding"; transcript_name "camk2g2-203"; transcript_source "havana"; transcript_biotype "protein_coding"; protein_id "ENSDARP00000142482"; protein_version "1";	chr13	22207680	22207780
chr13	havana	CDS	22237416	22237510	gene_id "ENSDARG00000056206"; gene_version "8"; transcript_id "ENSDART00000173206"; transcript_version "2"; exon_number "20"; gene_name "camk2g2"; gene_source "ensembl_havana"; gene_biotype "protein_coding"; transcript_name "camk2g2-203"; transcript_source "havana"; transcript_biotype "protein_coding"; protein_id "ENSDARP00000142482"; protein_version "1";	chr13	22232467	22232567
chr13	havana	exon	22238088	22238336	gene_id "ENSDARG00000056206"; gene_version "8"; transcript_id "ENSDART00000173206"; transcript_version "2"; exon_number "21"; gene_name "camk2g2"; gene_source "ensembl_havana"; gene_biotype "protein_coding"; transcript_name "camk2g2-203"; transcript_source "havana"; transcript_biotype "protein_coding"; exon_id "ENSDARE00001214205"; exon_version "1";	chr13	22207680	22207780
chr13	havana	exon	22238088	22238336	gene_id "ENSDARG00000056206"; gene_version "8"; transcript_id "ENSDART00000173206"; transcript_version "2"; exon_number "21"; gene_name "camk2g2"; gene_source "ensembl_havana"; gene_biotype "protein_coding"; transcript_name "camk2g2-203"; transcript_source "havana"; transcript_biotype "protein_coding"; exon_id "ENSDARE00001214205"; exon_version "1";	chr13	22232467	22232567
chr13	havana	CDS	22238088	22238317	gene_id "ENSDARG00000056206"; gene_version "8"; transcript_id "ENSDART00000173206"; transcript_version "2"; exon_number "21"; gene_name "camk2g2"; gene_source "ensembl_havana"; gene_biotype "protein_coding"; transcript_name "camk2g2-203"; transcript_source "havana"; transcript_biotype "protein_coding"; protein_id "ENSDARP00000142482"; protein_version "1";	chr13	22207680	22207780
chr13	havana	CDS	22238088	22238317	gene_id "ENSDARG00000056206"; gene_version "8"; transcript_id "ENSDART00000173206"; transcript_version "2"; exon_number "21"; gene_name "camk2g2"; gene_source "ensembl_havana"; gene_biotype "protein_coding"; transcript_name "camk2g2-203"; transcript_source "havana"; transcript_biotype "protein_coding"; protein_id "ENSDARP00000142482"; protein_version "1";	chr13	22232467	22232567
chr13	havana	stop_codon	22238318	22238320	gene_id "ENSDARG00000056206"; gene_version "8"; transcript_id "ENSDART00000173206"; transcript_version "2"; exon_number "21"; gene_name "camk2g2"; gene_source "ensembl_havana"; gene_biotype "protein_coding"; transcript_name "camk2g2-203"; transcript_source "havana"; transcript_biotype "protein_coding";	chr13	22207680	22207780
chr13	havana	stop_codon	22238318	22238320	gene_id "ENSDARG00000056206"; gene_version "8"; transcript_id "ENSDART00000173206"; transcript_version "2"; exon_number "21"; gene_name "camk2g2"; gene_source "ensembl_havana"; gene_biotype "protein_coding"; transcript_name "camk2g2-203"; transcript_source "havana"; transcript_biotype "protein_coding";	chr13	22232467	22232567
chr13	havana	exon	22240664	22243311	gene_id "ENSDARG00000056206"; gene_version "8"; transcript_id "ENSDART00000173206"; transcript_version "2"; exon_number "22"; gene_name "camk2g2"; gene_source "ensembl_havana"; gene_biotype "protein_coding"; transcript_name "camk2g2-203"; transcript_source "havana"; transcript_biotype "protein_coding"; exon_id "ENSDARE00001229117"; exon_version "1";	chr13	22207680	22207780
chr13	havana	exon	22240664	22243311	gene_id "ENSDARG00000056206"; gene_version "8"; transcript_id "ENSDART00000173206"; transcript_version "2"; exon_number "22"; gene_name "camk2g2"; gene_source "ensembl_havana"; gene_biotype "protein_coding"; transcript_name "camk2g2-203"; transcript_source "havana"; transcript_biotype "protein_coding"; exon_id "ENSDARE00001229117"; exon_version "1";	chr13	22232467	22232567
chr13	havana	five_prime_utr	22119798	22119875	gene_id "ENSDARG00000056206"; gene_version "8"; transcript_id "ENSDART00000173206"; transcript_version "2"; gene_name "camk2g2"; gene_source "ensembl_havana"; gene_biotype "protein_coding"; transcript_name "camk2g2-203"; transcript_source "havana"; transcript_biotype "protein_coding";	chr13	22126159	22126259
chr13	havana	five_prime_utr	22119798	22119875	gene_id "ENSDARG00000056206"; gene_version "8"; transcript_id "ENSDART00000173206"; transcript_version "2"; gene_name "camk2g2"; gene_source "ensembl_havana"; gene_biotype "protein_coding"; transcript_name "camk2g2-203"; transcript_source "havana"; transcript_biotype "protein_coding";	chr13	22128906	22129005
chr13	havana	three_prime_utr	22238321	22238336	gene_id "ENSDARG00000056206"; gene_version "8"; transcript_id "ENSDART00000173206"; transcript_version "2"; gene_name "camk2g2"; gene_source "ensembl_havana"; gene_biotype "protein_coding"; transcript_name "camk2g2-203"; transcript_source "havana"; transcript_biotype "protein_coding";	chr13	22207680	22207780
chr13	havana	three_prime_utr	22238321	22238336	gene_id "ENSDARG00000056206"; gene_version "8"; transcript_id "ENSDART00000173206"; transcript_version "2"; gene_name "camk2g2"; gene_source "ensembl_havana"; gene_biotype "protein_coding"; transcript_name "camk2g2-203"; transcript_source "havana"; transcript_biotype "protein_coding";	chr13	22232467	22232567
chr13	havana	three_prime_utr	22240664	22243311	gene_id "ENSDARG00000056206"; gene_version "8"; transcript_id "ENSDART00000173206"; transcript_version "2"; gene_name "camk2g2"; gene_source "ensembl_havana"; gene_biotype "protein_coding"; transcript_name "camk2g2-203"; transcript_source "havana"; transcript_biotype "protein_coding";	chr13	22207680	22207780
chr13	havana	three_prime_utr	22240664	22243311	gene_id "ENSDARG00000056206"; gene_version "8"; transcript_id "ENSDART00000173206"; transcript_version "2"; gene_name "camk2g2"; gene_source "ensembl_havana"; gene_biotype "protein_coding"; transcript_name "camk2g2-203"; transcript_source "havana"; transcript_biotype "protein_coding";	chr13	22232467	22232567
chr13	ensembl	transcript	22119876	22238320	gene_id "ENSDARG00000056206"; gene_version "8"; transcript_id "ENSDART00000078652"; transcript_version "6"; gene_name "camk2g2"; gene_source "ensembl_havana"; gene_biotype "protein_coding"; transcript_name "camk2g2-201"; transcript_source "ensembl"; transcript_biotype "protein_coding";	chr13	22126159	22126259
chr13	ensembl	transcript	22119876	22238320	gene_id "ENSDARG00000056206"; gene_version "8"; transcript_id "ENSDART00000078652"; transcript_version "6"; gene_name "camk2g2"; gene_source "ensembl_havana"; gene_biotype "protein_coding"; transcript_name "camk2g2-201"; transcript_source "ensembl"; transcript_biotype "protein_coding";	chr13	22128906	22129005
chr13	ensembl	transcript	22119876	22238320	gene_id "ENSDARG00000056206"; gene_version "8"; transcript_id "ENSDART00000078652"; transcript_version "6"; gene_name "camk2g2"; gene_source "ensembl_havana"; gene_biotype "protein_coding"; transcript_name "camk2g2-201"; transcript_source "ensembl"; transcript_biotype "protein_coding";	chr13	22207680	22207780
chr13	ensembl	transcript	22119876	22238320	gene_id "ENSDARG00000056206"; gene_version "8"; transcript_id "ENSDART00000078652"; transcript_version "6"; gene_name "camk2g2"; gene_source "ensembl_havana"; gene_biotype "protein_coding"; transcript_name "camk2g2-201"; transcript_source "ensembl"; transcript_biotype "protein_coding";	chr13	22232467	22232567
chr13	ensembl	exon	22119876	22119940	gene_id "ENSDARG00000056206"; gene_version "8"; transcript_id "ENSDART00000078652"; transcript_version "6"; exon_number "1"; gene_name "camk2g2"; gene_source "ensembl_havana"; gene_biotype "protein_coding"; transcript_name "camk2g2-201"; transcript_source "ensembl"; transcript_biotype "protein_coding"; exon_id "ENSDARE00001304185"; exon_version "1";	chr13	22126159	22126259
chr13	ensembl	exon	22119876	22119940	gene_id "ENSDARG00000056206"; gene_version "8"; transcript_id "ENSDART00000078652"; transcript_version "6"; exon_number "1"; gene_name "camk2g2"; gene_source "ensembl_havana"; gene_biotype "protein_coding"; transcript_name "camk2g2-201"; transcript_source "ensembl"; transcript_biotype "protein_coding"; exon_id "ENSDARE00001304185"; exon_version "1";	chr13	22128906	22129005
chr13	ensembl	CDS	22119876	22119940	gene_id "ENSDARG00000056206"; gene_version "8"; transcript_id "ENSDART00000078652"; transcript_version "6"; exon_number "1"; gene_name "camk2g2"; gene_source "ensembl_havana"; gene_biotype "protein_coding"; transcript_name "camk2g2-201"; transcript_source "ensembl"; transcript_biotype "protein_coding"; protein_id "ENSDARP00000073113"; protein_version "6";	chr13	22126159	22126259
chr13	ensembl	CDS	22119876	22119940	gene_id "ENSDARG00000056206"; gene_version "8"; transcript_id "ENSDART00000078652"; transcript_version "6"; exon_number "1"; gene_name "camk2g2"; gene_source "ensembl_havana"; gene_biotype "protein_coding"; transcript_name "camk2g2-201"; transcript_source "ensembl"; transcript_biotype "protein_coding"; protein_id "ENSDARP00000073113"; protein_version "6";	chr13	22128906	22129005
chr13	ensembl	start_codon	22119876	22119878	gene_id "ENSDARG00000056206"; gene_version "8"; transcript_id "ENSDART00000078652"; transcript_version "6"; exon_number "1"; gene_name "camk2g2"; gene_source "ensembl_havana"; gene_biotype "protein_coding"; transcript_name "camk2g2-201"; transcript_source "ensembl"; transcript_biotype "protein_coding";	chr13	22126159	22126259
chr13	ensembl	start_codon	22119876	22119878	gene_id "ENSDARG00000056206"; gene_version "8"; transcript_id "ENSDART00000078652"; transcript_version "6"; exon_number "1"; gene_name "camk2g2"; gene_source "ensembl_havana"; gene_biotype "protein_coding"; transcript_name "camk2g2-201"; transcript_source "ensembl"; transcript_biotype "protein_coding";	chr13	22128906	22129005
chr13	ensembl	exon	22125521	22125615	gene_id "ENSDARG00000056206"; gene_version "8"; transcript_id "ENSDART00000078652"; transcript_version "6"; exon_number "2"; gene_name "camk2g2"; gene_source "ensembl_havana"; gene_biotype "protein_coding"; transcript_name "camk2g2-201"; transcript_source "ensembl"; transcript_biotype "protein_coding"; exon_id "ENSDARE00001189288"; exon_version "1";	chr13	22126159	22126259
chr13	ensembl	exon	22125521	22125615	gene_id "ENSDARG00000056206"; gene_version "8"; transcript_id "ENSDART00000078652"; transcript_version "6"; exon_number "2"; gene_name "camk2g2"; gene_source "ensembl_havana"; gene_biotype "protein_coding"; transcript_name "camk2g2-201"; transcript_source "ensembl"; transcript_biotype "protein_coding"; exon_id "ENSDARE00001189288"; exon_version "1";	chr13	22128906	22129005
chr13	ensembl	CDS	22125521	22125615	gene_id "ENSDARG00000056206"; gene_version "8"; transcript_id "ENSDART00000078652"; transcript_version "6"; exon_number "2"; gene_name "camk2g2"; gene_source "ensembl_havana"; gene_biotype "protein_coding"; transcript_name "camk2g2-201"; transcript_source "ensembl"; transcript_biotype "protein_coding"; protein_id "ENSDARP00000073113"; protein_version "6";	chr13	22126159	22126259
chr13	ensembl	CDS	22125521	22125615	gene_id "ENSDARG00000056206"; gene_version "8"; transcript_id "ENSDART00000078652"; transcript_version "6"; exon_number "2"; gene_name "camk2g2"; gene_source "ensembl_havana"; gene_biotype "protein_coding"; transcript_name "camk2g2-201"; transcript_source "ensembl"; transcript_biotype "protein_coding"; protein_id "ENSDARP00000073113"; protein_version "6";	chr13	22128906	22129005
chr13	ensembl	exon	22172442	22172501	gene_id "ENSDARG00000056206"; gene_version "8"; transcript_id "ENSDART00000078652"; transcript_version "6"; exon_number "3"; gene_name "camk2g2"; gene_source "ensembl_havana"; gene_biotype "protein_coding"; transcript_name "camk2g2-201"; transcript_source "ensembl"; transcript_biotype "protein_coding"; exon_id "ENSDARE00000951659"; exon_version "2";	chr13	22126159	22126259
chr13	ensembl	exon	22172442	22172501	gene_id "ENSDARG00000056206"; gene_version "8"; transcript_id "ENSDART00000078652"; transcript_version "6"; exon_number "3"; gene_name "camk2g2"; gene_source "ensembl_havana"; gene_biotype "protein_coding"; transcript_name "camk2g2-201"; transcript_source "ensembl"; transcript_biotype "protein_coding"; exon_id "ENSDARE00000951659"; exon_version "2";	chr13	22128906	22129005
chr13	ensembl	exon	22172442	22172501	gene_id "ENSDARG00000056206"; gene_version "8"; transcript_id "ENSDART00000078652"; transcript_version "6"; exon_number "3"; gene_name "camk2g2"; gene_source "ensembl_havana"; gene_biotype "protein_coding"; transcript_name "camk2g2-201"; transcript_source "ensembl"; transcript_biotype "protein_coding"; exon_id "ENSDARE00000951659"; exon_version "2";	chr13	22207680	22207780
chr13	ensembl	CDS	22172442	22172501	gene_id "ENSDARG00000056206"; gene_version "8"; transcript_id "ENSDART00000078652"; transcript_version "6"; exon_number "3"; gene_name "camk2g2"; gene_source "ensembl_havana"; gene_biotype "protein_coding"; transcript_name "camk2g2-201"; transcript_source "ensembl"; transcript_biotype "protein_coding"; protein_id "ENSDARP00000073113"; protein_version "6";	chr13	22126159	22126259
chr13	ensembl	CDS	22172442	22172501	gene_id "ENSDARG00000056206"; gene_version "8"; transcript_id "ENSDART00000078652"; transcript_version "6"; exon_number "3"; gene_name "camk2g2"; gene_source "ensembl_havana"; gene_biotype "protein_coding"; transcript_name "camk2g2-201"; transcript_source "ensembl"; transcript_biotype "protein_coding"; protein_id "ENSDARP00000073113"; protein_version "6";	chr13	22128906	22129005
chr13	ensembl	CDS	22172442	22172501	gene_id "ENSDARG00000056206"; gene_version "8"; transcript_id "ENSDART00000078652"; transcript_version "6"; exon_number "3"; gene_name "camk2g2"; gene_source "ensembl_havana"; gene_biotype "protein_coding"; transcript_name "camk2g2-201"; transcript_source "ensembl"; transcript_biotype "protein_coding"; protein_id "ENSDARP00000073113"; protein_version "6";	chr13	22207680	22207780
chr13	ensembl	exon	22183263	22183317	gene_id "ENSDARG00000056206"; gene_version "8"; transcript_id "ENSDART00000078652"; transcript_version "6"; exon_number "4"; gene_name "camk2g2"; gene_source "ensembl_havana"; gene_biotype "protein_coding"; transcript_name "camk2g2-201"; transcript_source "ensembl"; transcript_biotype "protein_coding"; exon_id "ENSDARE00001213478"; exon_version "1";	chr13	22207680	22207780
chr13	ensembl	exon	22183263	22183317	gene_id "ENSDARG00000056206"; gene_version "8"; transcript_id "ENSDART00000078652"; transcript_version "6"; exon_number "4"; gene_name "camk2g2"; gene_source "ensembl_havana"; gene_biotype "protein_coding"; transcript_name "camk2g2-201"; transcript_source "ensembl"; transcript_biotype "protein_coding"; exon_id "ENSDARE00001213478"; exon_version "1";	chr13	22232467	22232567
chr13	ensembl	CDS	22183263	22183317	gene_id "ENSDARG00000056206"; gene_version "8"; transcript_id "ENSDART00000078652"; transcript_version "6"; exon_number "4"; gene_name "camk2g2"; gene_source "ensembl_havana"; gene_biotype "protein_coding"; transcript_name "camk2g2-201"; transcript_source "ensembl"; transcript_biotype "protein_coding"; protein_id "ENSDARP00000073113"; protein_version "6";	chr13	22207680	22207780
chr13	ensembl	CDS	22183263	22183317	gene_id "ENSDARG00000056206"; gene_version "8"; transcript_id "ENSDART00000078652"; transcript_version "6"; exon_number "4"; gene_name "camk2g2"; gene_source "ensembl_havana"; gene_biotype "protein_coding"; transcript_name "camk2g2-201"; transcript_source "ensembl"; transcript_biotype "protein_coding"; protein_id "ENSDARP00000073113"; protein_version "6";	chr13	22232467	22232567
chr13	ensembl	exon	22183793	22183858	gene_id "ENSDARG00000056206"; gene_version "8"; transcript_id "ENSDART00000078652"; transcript_version "6"; exon_number "5"; gene_name "camk2g2"; gene_source "ensembl_havana"; gene_biotype "protein_coding"; transcript_name "camk2g2-201"; transcript_source "ensembl"; transcript_biotype "protein_coding"; exon_id "ENSDARE00000948881"; exon_version "1";	chr13	22207680	22207780
chr13	ensembl	exon	22183793	22183858	gene_id "ENSDARG00000056206"; gene_version "8"; transcript_id "ENSDART00000078652"; transcript_version "6"; exon_number "5"; gene_name "camk2g2"; gene_source "ensembl_havana"; gene_biotype "protein_coding"; transcript_name "camk2g2-201"; transcript_source "ensembl"; transcript_biotype "protein_coding"; exon_id "ENSDARE00000948881"; exon_version "1";	chr13	22232467	22232567
chr13	ensembl	CDS	22183793	22183858	gene_id "ENSDARG00000056206"; gene_version "8"; transcript_id "ENSDART00000078652"; transcript_version "6"; exon_number "5"; gene_name "camk2g2"; gene_source "ensembl_havana"; gene_biotype "protein_coding"; transcript_name "camk2g2-201"; transcript_source "ensembl"; transcript_biotype "protein_coding"; protein_id "ENSDARP00000073113"; protein_version "6";	chr13	22207680	22207780
chr13	ensembl	CDS	22183793	22183858	gene_id "ENSDARG00000056206"; gene_version "8"; transcript_id "ENSDART00000078652"; transcript_version "6"; exon_number "5"; gene_name "camk2g2"; gene_source "ensembl_havana"; gene_biotype "protein_coding"; transcript_name "camk2g2-201"; transcript_source "ensembl"; transcript_biotype "protein_coding"; protein_id "ENSDARP00000073113"; protein_version "6";	chr13	22232467	22232567
chr13	ensembl	exon	22189772	22189844	gene_id "ENSDARG00000056206"; gene_version "8"; transcript_id "ENSDART00000078652"; transcript_version "6"; exon_number "6"; gene_name "camk2g2"; gene_source "ensembl_havana"; gene_biotype "protein_coding"; transcript_name "camk2g2-201"; transcript_source "ensembl"; transcript_biotype "protein_coding"; exon_id "ENSDARE00000943568"; exon_version "1";	chr13	22207680	22207780
chr13	ensembl	exon	22189772	22189844	gene_id "ENSDARG00000056206"; gene_version "8"; transcript_id "ENSDART00000078652"; transcript_version "6"; exon_number "6"; gene_name "camk2g2"; gene_source "ensembl_havana"; gene_biotype "protein_coding"; transcript_name "camk2g2-201"; transcript_source "ensembl"; transcript_biotype "protein_coding"; exon_id "ENSDARE00000943568"; exon_version "1";	chr13	22232467	22232567
chr13	ensembl	CDS	22189772	22189844	gene_id "ENSDARG00000056206"; gene_version "8"; transcript_id "ENSDART00000078652"; transcript_version "6"; exon_number "6"; gene_name "camk2g2"; gene_source "ensembl_havana"; gene_biotype "protein_coding"; transcript_name "camk2g2-201"; transcript_source "ensembl"; transcript_biotype "protein_coding"; protein_id "ENSDARP00000073113"; protein_version "6";	chr13	22207680	22207780
chr13	ensembl	CDS	22189772	22189844	gene_id "ENSDARG00000056206"; gene_version "8"; transcript_id "ENSDART00000078652"; transcript_version "6"; exon_number "6"; gene_name "camk2g2"; gene_source "ensembl_havana"; gene_biotype "protein_coding"; transcript_name "camk2g2-201"; transcript_source "ensembl"; transcript_biotype "protein_coding"; protein_id "ENSDARP00000073113"; protein_version "6";	chr13	22232467	22232567
chr13	ensembl	exon	22198470	22198572	gene_id "ENSDARG00000056206"; gene_version "8"; transcript_id "ENSDART00000078652"; transcript_version "6"; exon_number "7"; gene_name "camk2g2"; gene_source "ensembl_havana"; gene_biotype "protein_coding"; transcript_name "camk2g2-201"; transcript_source "ensembl"; transcript_biotype "protein_coding"; exon_id "ENSDARE00000949054"; exon_version "1";	chr13	22207680	22207780
chr13	ensembl	exon	22198470	22198572	gene_id "ENSDARG00000056206"; gene_version "8"; transcript_id "ENSDART00000078652"; transcript_version "6"; exon_number "7"; gene_name "camk2g2"; gene_source "ensembl_havana"; gene_biotype "protein_coding"; transcript_name "camk2g2-201"; transcript_source "ensembl"; transcript_biotype "protein_coding"; exon_id "ENSDARE00000949054"; exon_version "1";	chr13	22232467	22232567
chr13	ensembl	CDS	22198470	22198572	gene_id "ENSDARG00000056206"; gene_version "8"; transcript_id "ENSDART00000078652"; transcript_version "6"; exon_number "7"; gene_name "camk2g2"; gene_source "ensembl_havana"; gene_biotype "protein_coding"; transcript_name "camk2g2-201"; transcript_source "ensembl"; transcript_biotype "protein_coding"; protein_id "ENSDARP00000073113"; protein_version "6";	chr13	22207680	22207780
chr13	ensembl	CDS	22198470	22198572	gene_id "ENSDARG00000056206"; gene_version "8"; transcript_id "ENSDART00000078652"; transcript_version "6"; exon_number "7"; gene_name "camk2g2"; gene_source "ensembl_havana"; gene_biotype "protein_coding"; transcript_name "camk2g2-201"; transcript_source "ensembl"; transcript_biotype "protein_coding"; protein_id "ENSDARP00000073113"; protein_version "6";	chr13	22232467	22232567
chr13	ensembl	exon	22199282	22199365	gene_id "ENSDARG00000056206"; gene_version "8"; transcript_id "ENSDART00000078652"; transcript_version "6"; exon_number "8"; gene_name "camk2g2"; gene_source "ensembl_havana"; gene_biotype "protein_coding"; transcript_name "camk2g2-201"; transcript_source "ensembl"; transcript_biotype "protein_coding"; exon_id "ENSDARE00000911045"; exon_version "1";	chr13	22207680	22207780
chr13	ensembl	exon	22199282	22199365	gene_id "ENSDARG00000056206"; gene_version "8"; transcript_id "ENSDART00000078652"; transcript_version "6"; exon_number "8"; gene_name "camk2g2"; gene_source "ensembl_havana"; gene_biotype "protein_coding"; transcript_name "camk2g2-201"; transcript_source "ensembl"; transcript_biotype "protein_coding"; exon_id "ENSDARE00000911045"; exon_version "1";	chr13	22232467	22232567
chr13	ensembl	CDS	22199282	22199365	gene_id "ENSDARG00000056206"; gene_version "8"; transcript_id "ENSDART00000078652"; transcript_version "6"; exon_number "8"; gene_name "camk2g2"; gene_source "ensembl_havana"; gene_biotype "protein_coding"; transcript_name "camk2g2-201"; transcript_source "ensembl"; transcript_biotype "protein_coding"; protein_id "ENSDARP00000073113"; protein_version "6";	chr13	22207680	22207780
chr13	ensembl	CDS	22199282	22199365	gene_id "ENSDARG00000056206"; gene_version "8"; transcript_id "ENSDART00000078652"; transcript_version "6"; exon_number "8"; gene_name "camk2g2"; gene_source "ensembl_havana"; gene_biotype "protein_coding"; transcript_name "camk2g2-201"; transcript_source "ensembl"; transcript_biotype "protein_coding"; protein_id "ENSDARP00000073113"; protein_version "6";	chr13	22232467	22232567
chr13	ensembl	exon	22199508	22199602	gene_id "ENSDARG00000056206"; gene_version "8"; transcript_id "ENSDART00000078652"; transcript_version "6"; exon_number "9"; gene_name "camk2g2"; gene_source "ensembl_havana"; gene_biotype "protein_coding"; transcript_name "camk2g2-201"; transcript_source "ensembl"; transcript_biotype "protein_coding"; exon_id "ENSDARE00000977806"; exon_version "1";	chr13	22207680	22207780
chr13	ensembl	exon	22199508	22199602	gene_id "ENSDARG00000056206"; gene_version "8"; transcript_id "ENSDART00000078652"; transcript_version "6"; exon_number "9"; gene_name "camk2g2"; gene_source "ensembl_havana"; gene_biotype "protein_coding"; transcript_name "camk2g2-201"; transcript_source "ensembl"; transcript_biotype "protein_coding"; exon_id "ENSDARE00000977806"; exon_version "1";	chr13	22232467	22232567
chr13	ensembl	CDS	22199508	22199602	gene_id "ENSDARG00000056206"; gene_version "8"; transcript_id "ENSDART00000078652"; transcript_version "6"; exon_number "9"; gene_name "camk2g2"; gene_source "ensembl_havana"; gene_biotype "protein_coding"; transcript_name "camk2g2-201"; transcript_source "ensembl"; transcript_biotype "protein_coding"; protein_id "ENSDARP00000073113"; protein_version "6";	chr13	22207680	22207780
chr13	ensembl	CDS	22199508	22199602	gene_id "ENSDARG00000056206"; gene_version "8"; transcript_id "ENSDART00000078652"; transcript_version "6"; exon_number "9"; gene_name "camk2g2"; gene_source "ensembl_havana"; gene_biotype "protein_coding"; transcript_name "camk2g2-201"; transcript_source "ensembl"; transcript_biotype "protein_coding"; protein_id "ENSDARP00000073113"; protein_version "6";	chr13	22232467	22232567
chr13	ensembl	exon	22206554	22206676	gene_id "ENSDARG00000056206"; gene_version "8"; transcript_id "ENSDART00000078652"; transcript_version "6"; exon_number "10"; gene_name "camk2g2"; gene_source "ensembl_havana"; gene_biotype "protein_coding"; transcript_name "camk2g2-201"; transcript_source "ensembl"; transcript_biotype "protein_coding"; exon_id "ENSDARE00000975157"; exon_version "1";	chr13	22207680	22207780
chr13	ensembl	exon	22206554	22206676	gene_id "ENSDARG00000056206"; gene_version "8"; transcript_id "ENSDART00000078652"; transcript_version "6"; exon_number "10"; gene_name "camk2g2"; gene_source "ensembl_havana"; gene_biotype "protein_coding"; transcript_name "camk2g2-201"; transcript_source "ensembl"; transcript_biotype "protein_coding"; exon_id "ENSDARE00000975157"; exon_version "1";	chr13	22232467	22232567
chr13	ensembl	CDS	22206554	22206676	gene_id "ENSDARG00000056206"; gene_version "8"; transcript_id "ENSDART00000078652"; transcript_version "6"; exon_number "10"; gene_name "camk2g2"; gene_source "ensembl_havana"; gene_biotype "protein_coding"; transcript_name "camk2g2-201"; transcript_source "ensembl"; transcript_biotype "protein_coding"; protein_id "ENSDARP00000073113"; protein_version "6";	chr13	22207680	22207780
chr13	ensembl	CDS	22206554	22206676	gene_id "ENSDARG00000056206"; gene_version "8"; transcript_id "ENSDART00000078652"; transcript_version "6"; exon_number "10"; gene_name "camk2g2"; gene_source "ensembl_havana"; gene_biotype "protein_coding"; transcript_name "camk2g2-201"; transcript_source "ensembl"; transcript_biotype "protein_coding"; protein_id "ENSDARP00000073113"; protein_version "6";	chr13	22232467	22232567
chr13	ensembl	exon	22206935	22207018	gene_id "ENSDARG00000056206"; gene_version "8"; transcript_id "ENSDART00000078652"; transcript_version "6"; exon_number "11"; gene_name "camk2g2"; gene_source "ensembl_havana"; gene_biotype "protein_coding"; transcript_name "camk2g2-201"; transcript_source "ensembl"; transcript_biotype "protein_coding"; exon_id "ENSDARE00000911483"; exon_version "1";	chr13	22207680	22207780
chr13	ensembl	exon	22206935	22207018	gene_id "ENSDARG00000056206"; gene_version "8"; transcript_id "ENSDART00000078652"; transcript_version "6"; exon_number "11"; gene_name "camk2g2"; gene_source "ensembl_havana"; gene_biotype "protein_coding"; transcript_name "camk2g2-201"; transcript_source "ensembl"; transcript_biotype "protein_coding"; exon_id "ENSDARE00000911483"; exon_version "1";	chr13	22232467	22232567
chr13	ensembl	CDS	22206935	22207018	gene_id "ENSDARG00000056206"; gene_version "8"; transcript_id "ENSDART00000078652"; transcript_version "6"; exon_number "11"; gene_name "camk2g2"; gene_source "ensembl_havana"; gene_biotype "protein_coding"; transcript_name "camk2g2-201"; transcript_source "ensembl"; transcript_biotype "protein_coding"; protein_id "ENSDARP00000073113"; protein_version "6";	chr13	22207680	22207780
chr13	ensembl	CDS	22206935	22207018	gene_id "ENSDARG00000056206"; gene_version "8"; transcript_id "ENSDART00000078652"; transcript_version "6"; exon_number "11"; gene_name "camk2g2"; gene_source "ensembl_havana"; gene_biotype "protein_coding"; transcript_name "camk2g2-201"; transcript_source "ensembl"; transcript_biotype "protein_coding"; protein_id "ENSDARP00000073113"; protein_version "6";	chr13	22232467	22232567
chr13	ensembl	exon	22207344	22207386	gene_id "ENSDARG00000056206"; gene_version "8"; transcript_id "ENSDART00000078652"; transcript_version "6"; exon_number "12"; gene_name "camk2g2"; gene_source "ensembl_havana"; gene_biotype "protein_coding"; transcript_name "camk2g2-201"; transcript_source "ensembl"; transcript_biotype "protein_coding"; exon_id "ENSDARE00000722141"; exon_version "1";	chr13	22207680	22207780
chr13	ensembl	exon	22207344	22207386	gene_id "ENSDARG00000056206"; gene_version "8"; transcript_id "ENSDART00000078652"; transcript_version "6"; exon_number "12"; gene_name "camk2g2"; gene_source "ensembl_havana"; gene_biotype "protein_coding"; transcript_name "camk2g2-201"; transcript_source "ensembl"; transcript_biotype "protein_coding"; exon_id "ENSDARE00000722141"; exon_version "1";	chr13	22232467	22232567
chr13	ensembl	CDS	22207344	22207386	gene_id "ENSDARG00000056206"; gene_version "8"; transcript_id "ENSDART00000078652"; transcript_version "6"; exon_number "12"; gene_name "camk2g2"; gene_source "ensembl_havana"; gene_biotype "protein_coding"; transcript_name "camk2g2-201"; transcript_source "ensembl"; transcript_biotype "protein_coding"; protein_id "ENSDARP00000073113"; protein_version "6";	chr13	22207680	22207780
chr13	ensembl	CDS	22207344	22207386	gene_id "ENSDARG00000056206"; gene_version "8"; transcript_id "ENSDART00000078652"; transcript_version "6"; exon_number "12"; gene_name "camk2g2"; gene_source "ensembl_havana"; gene_biotype "protein_coding"; transcript_name "camk2g2-201"; transcript_source "ensembl"; transcript_biotype "protein_coding"; protein_id "ENSDARP00000073113"; protein_version "6";	chr13	22232467	22232567
chr13	ensembl	exon	22207644	22207706	gene_id "ENSDARG00000056206"; gene_version "8"; transcript_id "ENSDART00000078652"; transcript_version "6"; exon_number "13"; gene_name "camk2g2"; gene_source "ensembl_havana"; gene_biotype "protein_coding"; transcript_name "camk2g2-201"; transcript_source "ensembl"; transcript_biotype "protein_coding"; exon_id "ENSDARE00000929904"; exon_version "2";	chr13	22207680	22207780
chr13	ensembl	exon	22207644	22207706	gene_id "ENSDARG00000056206"; gene_version "8"; transcript_id "ENSDART00000078652"; transcript_version "6"; exon_number "13"; gene_name "camk2g2"; gene_source "ensembl_havana"; gene_biotype "protein_coding"; transcript_name "camk2g2-201"; transcript_source "ensembl"; transcript_biotype "protein_coding"; exon_id "ENSDARE00000929904"; exon_version "2";	chr13	22232467	22232567
chr13	ensembl	CDS	22207644	22207706	gene_id "ENSDARG00000056206"; gene_version "8"; transcript_id "ENSDART00000078652"; transcript_version "6"; exon_number "13"; gene_name "camk2g2"; gene_source "ensembl_havana"; gene_biotype "protein_coding"; transcript_name "camk2g2-201"; transcript_source "ensembl"; transcript_biotype "protein_coding"; protein_id "ENSDARP00000073113"; protein_version "6";	chr13	22207680	22207780
chr13	ensembl	CDS	22207644	22207706	gene_id "ENSDARG00000056206"; gene_version "8"; transcript_id "ENSDART00000078652"; transcript_version "6"; exon_number "13"; gene_name "camk2g2"; gene_source "ensembl_havana"; gene_biotype "protein_coding"; transcript_name "camk2g2-201"; transcript_source "ensembl"; transcript_biotype "protein_coding"; protein_id "ENSDARP00000073113"; protein_version "6";	chr13	22232467	22232567
chr13	ensembl	exon	22214488	22214528	gene_id "ENSDARG00000056206"; gene_version "8"; transcript_id "ENSDART00000078652"; transcript_version "6"; exon_number "14"; gene_name "camk2g2"; gene_source "ensembl_havana"; gene_biotype "protein_coding"; transcript_name "camk2g2-201"; transcript_source "ensembl"; transcript_biotype "protein_coding"; exon_id "ENSDARE00000722138"; exon_version "1";	chr13	22207680	22207780
chr13	ensembl	exon	22214488	22214528	gene_id "ENSDARG00000056206"; gene_version "8"; transcript_id "ENSDART00000078652"; transcript_version "6"; exon_number "14"; gene_name "camk2g2"; gene_source "ensembl_havana"; gene_biotype "protein_coding"; transcript_name "camk2g2-201"; transcript_source "ensembl"; transcript_biotype "protein_coding"; exon_id "ENSDARE00000722138"; exon_version "1";	chr13	22232467	22232567
chr13	ensembl	CDS	22214488	22214528	gene_id "ENSDARG00000056206"; gene_version "8"; transcript_id "ENSDART00000078652"; transcript_version "6"; exon_number "14"; gene_name "camk2g2"; gene_source "ensembl_havana"; gene_biotype "protein_coding"; transcript_name "camk2g2-201"; transcript_source "ensembl"; transcript_biotype "protein_coding"; protein_id "ENSDARP00000073113"; protein_version "6";	chr13	22207680	22207780
chr13	ensembl	CDS	22214488	22214528	gene_id "ENSDARG00000056206"; gene_version "8"; transcript_id "ENSDART00000078652"; transcript_version "6"; exon_number "14"; gene_name "camk2g2"; gene_source "ensembl_havana"; gene_biotype "protein_coding"; transcript_name "camk2g2-201"; transcript_source "ensembl"; transcript_biotype "protein_coding"; protein_id "ENSDARP00000073113"; protein_version "6";	chr13	22232467	22232567
chr13	ensembl	exon	22219090	22219167	gene_id "ENSDARG00000056206"; gene_version "8"; transcript_id "ENSDART00000078652"; transcript_version "6"; exon_number "15"; gene_name "camk2g2"; gene_source "ensembl_havana"; gene_biotype "protein_coding"; transcript_name "camk2g2-201"; transcript_source "ensembl"; transcript_biotype "protein_coding"; exon_id "ENSDARE00000450104"; exon_version "1";	chr13	22207680	22207780
chr13	ensembl	exon	22219090	22219167	gene_id "ENSDARG00000056206"; gene_version "8"; transcript_id "ENSDART00000078652"; transcript_version "6"; exon_number "15"; gene_name "camk2g2"; gene_source "ensembl_havana"; gene_biotype "protein_coding"; transcript_name "camk2g2-201"; transcript_source "ensembl"; transcript_biotype "protein_coding"; exon_id "ENSDARE00000450104"; exon_version "1";	chr13	22232467	22232567
chr13	ensembl	CDS	22219090	22219167	gene_id "ENSDARG00000056206"; gene_version "8"; transcript_id "ENSDART00000078652"; transcript_version "6"; exon_number "15"; gene_name "camk2g2"; gene_source "ensembl_havana"; gene_biotype "protein_coding"; transcript_name "camk2g2-201"; transcript_source "ensembl"; transcript_biotype "protein_coding"; protein_id "ENSDARP00000073113"; protein_version "6";	chr13	22207680	22207780
chr13	ensembl	CDS	22219090	22219167	gene_id "ENSDARG00000056206"; gene_version "8"; transcript_id "ENSDART00000078652"; transcript_version "6"; exon_number "15"; gene_name "camk2g2"; gene_source "ensembl_havana"; gene_biotype "protein_coding"; transcript_name "camk2g2-201"; transcript_source "ensembl"; transcript_biotype "protein_coding"; protein_id "ENSDARP00000073113"; protein_version "6";	chr13	22232467	22232567
chr13	ensembl	exon	22223152	22223196	gene_id "ENSDARG00000056206"; gene_version "8"; transcript_id "ENSDART00000078652"; transcript_version "6"; exon_number "16"; gene_name "camk2g2"; gene_source "ensembl_havana"; gene_biotype "protein_coding"; transcript_name "camk2g2-201"; transcript_source "ensembl"; transcript_biotype "protein_coding"; exon_id "ENSDARE00000450058"; exon_version "1";	chr13	22207680	22207780
chr13	ensembl	exon	22223152	22223196	gene_id "ENSDARG00000056206"; gene_version "8"; transcript_id "ENSDART00000078652"; transcript_version "6"; exon_number "16"; gene_name "camk2g2"; gene_source "ensembl_havana"; gene_biotype "protein_coding"; transcript_name "camk2g2-201"; transcript_source "ensembl"; transcript_biotype "protein_coding"; exon_id "ENSDARE00000450058"; exon_version "1";	chr13	22232467	22232567
chr13	ensembl	CDS	22223152	22223196	gene_id "ENSDARG00000056206"; gene_version "8"; transcript_id "ENSDART00000078652"; transcript_version "6"; exon_number "16"; gene_name "camk2g2"; gene_source "ensembl_havana"; gene_biotype "protein_coding"; transcript_name "camk2g2-201"; transcript_source "ensembl"; transcript_biotype "protein_coding"; protein_id "ENSDARP00000073113"; protein_version "6";	chr13	22207680	22207780
chr13	ensembl	CDS	22223152	22223196	gene_id "ENSDARG00000056206"; gene_version "8"; transcript_id "ENSDART00000078652"; transcript_version "6"; exon_number "16"; gene_name "camk2g2"; gene_source "ensembl_havana"; gene_biotype "protein_coding"; transcript_name "camk2g2-201"; transcript_source "ensembl"; transcript_biotype "protein_coding"; protein_id "ENSDARP00000073113"; protein_version "6";	chr13	22232467	22232567
chr13	ensembl	exon	22223534	22223588	gene_id "ENSDARG00000056206"; gene_version "8"; transcript_id "ENSDART00000078652"; transcript_version "6"; exon_number "17"; gene_name "camk2g2"; gene_source "ensembl_havana"; gene_biotype "protein_coding"; transcript_name "camk2g2-201"; transcript_source "ensembl"; transcript_biotype "protein_coding"; exon_id "ENSDARE00000918983"; exon_version "1";	chr13	22207680	22207780
chr13	ensembl	exon	22223534	22223588	gene_id "ENSDARG00000056206"; gene_version "8"; transcript_id "ENSDART00000078652"; transcript_version "6"; exon_number "17"; gene_name "camk2g2"; gene_source "ensembl_havana"; gene_biotype "protein_coding"; transcript_name "camk2g2-201"; transcript_source "ensembl"; transcript_biotype "protein_coding"; exon_id "ENSDARE00000918983"; exon_version "1";	chr13	22232467	22232567
chr13	ensembl	CDS	22223534	22223588	gene_id "ENSDARG00000056206"; gene_version "8"; transcript_id "ENSDART00000078652"; transcript_version "6"; exon_number "17"; gene_name "camk2g2"; gene_source "ensembl_havana"; gene_biotype "protein_coding"; transcript_name "camk2g2-201"; transcript_source "ensembl"; transcript_biotype "protein_coding"; protein_id "ENSDARP00000073113"; protein_version "6";	chr13	22207680	22207780
chr13	ensembl	CDS	22223534	22223588	gene_id "ENSDARG00000056206"; gene_version "8"; transcript_id "ENSDART00000078652"; transcript_version "6"; exon_number "17"; gene_name "camk2g2"; gene_source "ensembl_havana"; gene_biotype "protein_coding"; transcript_name "camk2g2-201"; transcript_source "ensembl"; transcript_biotype "protein_coding"; protein_id "ENSDARP00000073113"; protein_version "6";	chr13	22232467	22232567
chr13	ensembl	exon	22234562	22234693	gene_id "ENSDARG00000056206"; gene_version "8"; transcript_id "ENSDART00000078652"; transcript_version "6"; exon_number "18"; gene_name "camk2g2"; gene_source "ensembl_havana"; gene_biotype "protein_coding"; transcript_name "camk2g2-201"; transcript_source "ensembl"; transcript_biotype "protein_coding"; exon_id "ENSDARE00000909917"; exon_version "2";	chr13	22207680	22207780
chr13	ensembl	exon	22234562	22234693	gene_id "ENSDARG00000056206"; gene_version "8"; transcript_id "ENSDART00000078652"; transcript_version "6"; exon_number "18"; gene_name "camk2g2"; gene_source "ensembl_havana"; gene_biotype "protein_coding"; transcript_name "camk2g2-201"; transcript_source "ensembl"; transcript_biotype "protein_coding"; exon_id "ENSDARE00000909917"; exon_version "2";	chr13	22232467	22232567
chr13	ensembl	CDS	22234562	22234693	gene_id "ENSDARG00000056206"; gene_version "8"; transcript_id "ENSDART00000078652"; transcript_version "6"; exon_number "18"; gene_name "camk2g2"; gene_source "ensembl_havana"; gene_biotype "protein_coding"; transcript_name "camk2g2-201"; transcript_source "ensembl"; transcript_biotype "protein_coding"; protein_id "ENSDARP00000073113"; protein_version "6";	chr13	22207680	22207780
chr13	ensembl	CDS	22234562	22234693	gene_id "ENSDARG00000056206"; gene_version "8"; transcript_id "ENSDART00000078652"; transcript_version "6"; exon_number "18"; gene_name "camk2g2"; gene_source "ensembl_havana"; gene_biotype "protein_coding"; transcript_name "camk2g2-201"; transcript_source "ensembl"; transcript_biotype "protein_coding"; protein_id "ENSDARP00000073113"; protein_version "6";	chr13	22232467	22232567
chr13	ensembl	exon	22235068	22235143	gene_id "ENSDARG00000056206"; gene_version "8"; transcript_id "ENSDART00000078652"; transcript_version "6"; exon_number "19"; gene_name "camk2g2"; gene_source "ensembl_havana"; gene_biotype "protein_coding"; transcript_name "camk2g2-201"; transcript_source "ensembl"; transcript_biotype "protein_coding"; exon_id "ENSDARE00000922262"; exon_version "1";	chr13	22207680	22207780
chr13	ensembl	exon	22235068	22235143	gene_id "ENSDARG00000056206"; gene_version "8"; transcript_id "ENSDART00000078652"; transcript_version "6"; exon_number "19"; gene_name "camk2g2"; gene_source "ensembl_havana"; gene_biotype "protein_coding"; transcript_name "camk2g2-201"; transcript_source "ensembl"; transcript_biotype "protein_coding"; exon_id "ENSDARE00000922262"; exon_version "1";	chr13	22232467	22232567
chr13	ensembl	CDS	22235068	22235143	gene_id "ENSDARG00000056206"; gene_version "8"; transcript_id "ENSDART00000078652"; transcript_version "6"; exon_number "19"; gene_name "camk2g2"; gene_source "ensembl_havana"; gene_biotype "protein_coding"; transcript_name "camk2g2-201"; transcript_source "ensembl"; transcript_biotype "protein_coding"; protein_id "ENSDARP00000073113"; protein_version "6";	chr13	22207680	22207780
chr13	ensembl	CDS	22235068	22235143	gene_id "ENSDARG00000056206"; gene_version "8"; transcript_id "ENSDART00000078652"; transcript_version "6"; exon_number "19"; gene_name "camk2g2"; gene_source "ensembl_havana"; gene_biotype "protein_coding"; transcript_name "camk2g2-201"; transcript_source "ensembl"; transcript_biotype "protein_coding"; protein_id "ENSDARP00000073113"; protein_version "6";	chr13	22232467	22232567
chr13	ensembl	exon	22237416	22237510	gene_id "ENSDARG00000056206"; gene_version "8"; transcript_id "ENSDART00000078652"; transcript_version "6"; exon_number "20"; gene_name "camk2g2"; gene_source "ensembl_havana"; gene_biotype "protein_coding"; transcript_name "camk2g2-201"; transcript_source "ensembl"; transcript_biotype "protein_coding"; exon_id "ENSDARE00000722132"; exon_version "1";	chr13	22207680	22207780
chr13	ensembl	exon	22237416	22237510	gene_id "ENSDARG00000056206"; gene_version "8"; transcript_id "ENSDART00000078652"; transcript_version "6"; exon_number "20"; gene_name "camk2g2"; gene_source "ensembl_havana"; gene_biotype "protein_coding"; transcript_name "camk2g2-201"; transcript_source "ensembl"; transcript_biotype "protein_coding"; exon_id "ENSDARE00000722132"; exon_version "1";	chr13	22232467	22232567
chr13	ensembl	CDS	22237416	22237510	gene_id "ENSDARG00000056206"; gene_version "8"; transcript_id "ENSDART00000078652"; transcript_version "6"; exon_number "20"; gene_name "camk2g2"; gene_source "ensembl_havana"; gene_biotype "protein_coding"; transcript_name "camk2g2-201"; transcript_source "ensembl"; transcript_biotype "protein_coding"; protein_id "ENSDARP00000073113"; protein_version "6";	chr13	22207680	22207780
chr13	ensembl	CDS	22237416	22237510	gene_id "ENSDARG00000056206"; gene_version "8"; transcript_id "ENSDART00000078652"; transcript_version "6"; exon_number "20"; gene_name "camk2g2"; gene_source "ensembl_havana"; gene_biotype "protein_coding"; transcript_name "camk2g2-201"; transcript_source "ensembl"; transcript_biotype "protein_coding"; protein_id "ENSDARP00000073113"; protein_version "6";	chr13	22232467	22232567
chr13	ensembl	exon	22238088	22238320	gene_id "ENSDARG00000056206"; gene_version "8"; transcript_id "ENSDART00000078652"; transcript_version "6"; exon_number "21"; gene_name "camk2g2"; gene_source "ensembl_havana"; gene_biotype "protein_coding"; transcript_name "camk2g2-201"; transcript_source "ensembl"; transcript_biotype "protein_coding"; exon_id "ENSDARE00000905611"; exon_version "1";	chr13	22207680	22207780
chr13	ensembl	exon	22238088	22238320	gene_id "ENSDARG00000056206"; gene_version "8"; transcript_id "ENSDART00000078652"; transcript_version "6"; exon_number "21"; gene_name "camk2g2"; gene_source "ensembl_havana"; gene_biotype "protein_coding"; transcript_name "camk2g2-201"; transcript_source "ensembl"; transcript_biotype "protein_coding"; exon_id "ENSDARE00000905611"; exon_version "1";	chr13	22232467	22232567
chr13	ensembl	CDS	22238088	22238317	gene_id "ENSDARG00000056206"; gene_version "8"; transcript_id "ENSDART00000078652"; transcript_version "6"; exon_number "21"; gene_name "camk2g2"; gene_source "ensembl_havana"; gene_biotype "protein_coding"; transcript_name "camk2g2-201"; transcript_source "ensembl"; transcript_biotype "protein_coding"; protein_id "ENSDARP00000073113"; protein_version "6";	chr13	22207680	22207780
chr13	ensembl	CDS	22238088	22238317	gene_id "ENSDARG00000056206"; gene_version "8"; transcript_id "ENSDART00000078652"; transcript_version "6"; exon_number "21"; gene_name "camk2g2"; gene_source "ensembl_havana"; gene_biotype "protein_coding"; transcript_name "camk2g2-201"; transcript_source "ensembl"; transcript_biotype "protein_coding"; protein_id "ENSDARP00000073113"; protein_version "6";	chr13	22232467	22232567
chr13	ensembl	stop_codon	22238318	22238320	gene_id "ENSDARG00000056206"; gene_version "8"; transcript_id "ENSDART00000078652"; transcript_version "6"; exon_number "21"; gene_name "camk2g2"; gene_source "ensembl_havana"; gene_biotype "protein_coding"; transcript_name "camk2g2-201"; transcript_source "ensembl"; transcript_biotype "protein_coding";	chr13	22207680	22207780
chr13	ensembl	stop_codon	22238318	22238320	gene_id "ENSDARG00000056206"; gene_version "8"; transcript_id "ENSDART00000078652"; transcript_version "6"; exon_number "21"; gene_name "camk2g2"; gene_source "ensembl_havana"; gene_biotype "protein_coding"; transcript_name "camk2g2-201"; transcript_source "ensembl"; transcript_biotype "protein_coding";	chr13	22232467	22232567
chr13	ensembl	transcript	22119876	22238320	gene_id "ENSDARG00000056206"; gene_version "8"; transcript_id "ENSDART00000165842"; transcript_version "2"; gene_name "camk2g2"; gene_source "ensembl_havana"; gene_biotype "protein_coding"; transcript_name "camk2g2-202"; transcript_source "ensembl"; transcript_biotype "protein_coding";	chr13	22126159	22126259
chr13	ensembl	transcript	22119876	22238320	gene_id "ENSDARG00000056206"; gene_version "8"; transcript_id "ENSDART00000165842"; transcript_version "2"; gene_name "camk2g2"; gene_source "ensembl_havana"; gene_biotype "protein_coding"; transcript_name "camk2g2-202"; transcript_source "ensembl"; transcript_biotype "protein_coding";	chr13	22128906	22129005
chr13	ensembl	transcript	22119876	22238320	gene_id "ENSDARG00000056206"; gene_version "8"; transcript_id "ENSDART00000165842"; transcript_version "2"; gene_name "camk2g2"; gene_source "ensembl_havana"; gene_biotype "protein_coding"; transcript_name "camk2g2-202"; transcript_source "ensembl"; transcript_biotype "protein_coding";	chr13	22207680	22207780
chr13	ensembl	transcript	22119876	22238320	gene_id "ENSDARG00000056206"; gene_version "8"; transcript_id "ENSDART00000165842"; transcript_version "2"; gene_name "camk2g2"; gene_source "ensembl_havana"; gene_biotype "protein_coding"; transcript_name "camk2g2-202"; transcript_source "ensembl"; transcript_biotype "protein_coding";	chr13	22232467	22232567
chr13	ensembl	exon	22119876	22119940	gene_id "ENSDARG00000056206"; gene_version "8"; transcript_id "ENSDART00000165842"; transcript_version "2"; exon_number "1"; gene_name "camk2g2"; gene_source "ensembl_havana"; gene_biotype "protein_coding"; transcript_name "camk2g2-202"; transcript_source "ensembl"; transcript_biotype "protein_coding"; exon_id "ENSDARE00001304185"; exon_version "1";	chr13	22126159	22126259
chr13	ensembl	exon	22119876	22119940	gene_id "ENSDARG00000056206"; gene_version "8"; transcript_id "ENSDART00000165842"; transcript_version "2"; exon_number "1"; gene_name "camk2g2"; gene_source "ensembl_havana"; gene_biotype "protein_coding"; transcript_name "camk2g2-202"; transcript_source "ensembl"; transcript_biotype "protein_coding"; exon_id "ENSDARE00001304185"; exon_version "1";	chr13	22128906	22129005
chr13	ensembl	CDS	22119876	22119940	gene_id "ENSDARG00000056206"; gene_version "8"; transcript_id "ENSDART00000165842"; transcript_version "2"; exon_number "1"; gene_name "camk2g2"; gene_source "ensembl_havana"; gene_biotype "protein_coding"; transcript_name "camk2g2-202"; transcript_source "ensembl"; transcript_biotype "protein_coding"; protein_id "ENSDARP00000139239"; protein_version "1";	chr13	22126159	22126259
chr13	ensembl	CDS	22119876	22119940	gene_id "ENSDARG00000056206"; gene_version "8"; transcript_id "ENSDART00000165842"; transcript_version "2"; exon_number "1"; gene_name "camk2g2"; gene_source "ensembl_havana"; gene_biotype "protein_coding"; transcript_name "camk2g2-202"; transcript_source "ensembl"; transcript_biotype "protein_coding"; protein_id "ENSDARP00000139239"; protein_version "1";	chr13	22128906	22129005
chr13	ensembl	start_codon	22119876	22119878	gene_id "ENSDARG00000056206"; gene_version "8"; transcript_id "ENSDART00000165842"; transcript_version "2"; exon_number "1"; gene_name "camk2g2"; gene_source "ensembl_havana"; gene_biotype "protein_coding"; transcript_name "camk2g2-202"; transcript_source "ensembl"; transcript_biotype "protein_coding";	chr13	22126159	22126259
chr13	ensembl	start_codon	22119876	22119878	gene_id "ENSDARG00000056206"; gene_version "8"; transcript_id "ENSDART00000165842"; transcript_version "2"; exon_number "1"; gene_name "camk2g2"; gene_source "ensembl_havana"; gene_biotype "protein_coding"; transcript_name "camk2g2-202"; transcript_source "ensembl"; transcript_biotype "protein_coding";	chr13	22128906	22129005
chr13	ensembl	exon	22125521	22125615	gene_id "ENSDARG00000056206"; gene_version "8"; transcript_id "ENSDART00000165842"; transcript_version "2"; exon_number "2"; gene_name "camk2g2"; gene_source "ensembl_havana"; gene_biotype "protein_coding"; transcript_name "camk2g2-202"; transcript_source "ensembl"; transcript_biotype "protein_coding"; exon_id "ENSDARE00001189288"; exon_version "1";	chr13	22126159	22126259
chr13	ensembl	exon	22125521	22125615	gene_id "ENSDARG00000056206"; gene_version "8"; transcript_id "ENSDART00000165842"; transcript_version "2"; exon_number "2"; gene_name "camk2g2"; gene_source "ensembl_havana"; gene_biotype "protein_coding"; transcript_name "camk2g2-202"; transcript_source "ensembl"; transcript_biotype "protein_coding"; exon_id "ENSDARE00001189288"; exon_version "1";	chr13	22128906	22129005
chr13	ensembl	CDS	22125521	22125615	gene_id "ENSDARG00000056206"; gene_version "8"; transcript_id "ENSDART00000165842"; transcript_version "2"; exon_number "2"; gene_name "camk2g2"; gene_source "ensembl_havana"; gene_biotype "protein_coding"; transcript_name "camk2g2-202"; transcript_source "ensembl"; transcript_biotype "protein_coding"; protein_id "ENSDARP00000139239"; protein_version "1";	chr13	22126159	22126259
chr13	ensembl	CDS	22125521	22125615	gene_id "ENSDARG00000056206"; gene_version "8"; transcript_id "ENSDART00000165842"; transcript_version "2"; exon_number "2"; gene_name "camk2g2"; gene_source "ensembl_havana"; gene_biotype "protein_coding"; transcript_name "camk2g2-202"; transcript_source "ensembl"; transcript_biotype "protein_coding"; protein_id "ENSDARP00000139239"; protein_version "1";	chr13	22128906	22129005
chr13	ensembl	exon	22172442	22172501	gene_id "ENSDARG00000056206"; gene_version "8"; transcript_id "ENSDART00000165842"; transcript_version "2"; exon_number "3"; gene_name "camk2g2"; gene_source "ensembl_havana"; gene_biotype "protein_coding"; transcript_name "camk2g2-202"; transcript_source "ensembl"; transcript_biotype "protein_coding"; exon_id "ENSDARE00000951659"; exon_version "2";	chr13	22126159	22126259
chr13	ensembl	exon	22172442	22172501	gene_id "ENSDARG00000056206"; gene_version "8"; transcript_id "ENSDART00000165842"; transcript_version "2"; exon_number "3"; gene_name "camk2g2"; gene_source "ensembl_havana"; gene_biotype "protein_coding"; transcript_name "camk2g2-202"; transcript_source "ensembl"; transcript_biotype "protein_coding"; exon_id "ENSDARE00000951659"; exon_version "2";	chr13	22128906	22129005
chr13	ensembl	exon	22172442	22172501	gene_id "ENSDARG00000056206"; gene_version "8"; transcript_id "ENSDART00000165842"; transcript_version "2"; exon_number "3"; gene_name "camk2g2"; gene_source "ensembl_havana"; gene_biotype "protein_coding"; transcript_name "camk2g2-202"; transcript_source "ensembl"; transcript_biotype "protein_coding"; exon_id "ENSDARE00000951659"; exon_version "2";	chr13	22207680	22207780
chr13	ensembl	CDS	22172442	22172501	gene_id "ENSDARG00000056206"; gene_version "8"; transcript_id "ENSDART00000165842"; transcript_version "2"; exon_number "3"; gene_name "camk2g2"; gene_source "ensembl_havana"; gene_biotype "protein_coding"; transcript_name "camk2g2-202"; transcript_source "ensembl"; transcript_biotype "protein_coding"; protein_id "ENSDARP00000139239"; protein_version "1";	chr13	22126159	22126259
chr13	ensembl	CDS	22172442	22172501	gene_id "ENSDARG00000056206"; gene_version "8"; transcript_id "ENSDART00000165842"; transcript_version "2"; exon_number "3"; gene_name "camk2g2"; gene_source "ensembl_havana"; gene_biotype "protein_coding"; transcript_name "camk2g2-202"; transcript_source "ensembl"; transcript_biotype "protein_coding"; protein_id "ENSDARP00000139239"; protein_version "1";	chr13	22128906	22129005
chr13	ensembl	CDS	22172442	22172501	gene_id "ENSDARG00000056206"; gene_version "8"; transcript_id "ENSDART00000165842"; transcript_version "2"; exon_number "3"; gene_name "camk2g2"; gene_source "ensembl_havana"; gene_biotype "protein_coding"; transcript_name "camk2g2-202"; transcript_source "ensembl"; transcript_biotype "protein_coding"; protein_id "ENSDARP00000139239"; protein_version "1";	chr13	22207680	22207780
chr13	ensembl	exon	22183263	22183317	gene_id "ENSDARG00000056206"; gene_version "8"; transcript_id "ENSDART00000165842"; transcript_version "2"; exon_number "4"; gene_name "camk2g2"; gene_source "ensembl_havana"; gene_biotype "protein_coding"; transcript_name "camk2g2-202"; transcript_source "ensembl"; transcript_biotype "protein_coding"; exon_id "ENSDARE00001213478"; exon_version "1";	chr13	22207680	22207780
chr13	ensembl	exon	22183263	22183317	gene_id "ENSDARG00000056206"; gene_version "8"; transcript_id "ENSDART00000165842"; transcript_version "2"; exon_number "4"; gene_name "camk2g2"; gene_source "ensembl_havana"; gene_biotype "protein_coding"; transcript_name "camk2g2-202"; transcript_source "ensembl"; transcript_biotype "protein_coding"; exon_id "ENSDARE00001213478"; exon_version "1";	chr13	22232467	22232567
chr13	ensembl	CDS	22183263	22183317	gene_id "ENSDARG00000056206"; gene_version "8"; transcript_id "ENSDART00000165842"; transcript_version "2"; exon_number "4"; gene_name "camk2g2"; gene_source "ensembl_havana"; gene_biotype "protein_coding"; transcript_name "camk2g2-202"; transcript_source "ensembl"; transcript_biotype "protein_coding"; protein_id "ENSDARP00000139239"; protein_version "1";	chr13	22207680	22207780
chr13	ensembl	CDS	22183263	22183317	gene_id "ENSDARG00000056206"; gene_version "8"; transcript_id "ENSDART00000165842"; transcript_version "2"; exon_number "4"; gene_name "camk2g2"; gene_source "ensembl_havana"; gene_biotype "protein_coding"; transcript_name "camk2g2-202"; transcript_source "ensembl"; transcript_biotype "protein_coding"; protein_id "ENSDARP00000139239"; protein_version "1";	chr13	22232467	22232567
chr13	ensembl	exon	22183793	22183858	gene_id "ENSDARG00000056206"; gene_version "8"; transcript_id "ENSDART00000165842"; transcript_version "2"; exon_number "5"; gene_name "camk2g2"; gene_source "ensembl_havana"; gene_biotype "protein_coding"; transcript_name "camk2g2-202"; transcript_source "ensembl"; transcript_biotype "protein_coding"; exon_id "ENSDARE00000948881"; exon_version "1";	chr13	22207680	22207780
chr13	ensembl	exon	22183793	22183858	gene_id "ENSDARG00000056206"; gene_version "8"; transcript_id "ENSDART00000165842"; transcript_version "2"; exon_number "5"; gene_name "camk2g2"; gene_source "ensembl_havana"; gene_biotype "protein_coding"; transcript_name "camk2g2-202"; transcript_source "ensembl"; transcript_biotype "protein_coding"; exon_id "ENSDARE00000948881"; exon_version "1";	chr13	22232467	22232567
chr13	ensembl	CDS	22183793	22183858	gene_id "ENSDARG00000056206"; gene_version "8"; transcript_id "ENSDART00000165842"; transcript_version "2"; exon_number "5"; gene_name "camk2g2"; gene_source "ensembl_havana"; gene_biotype "protein_coding"; transcript_name "camk2g2-202"; transcript_source "ensembl"; transcript_biotype "protein_coding"; protein_id "ENSDARP00000139239"; protein_version "1";	chr13	22207680	22207780
chr13	ensembl	CDS	22183793	22183858	gene_id "ENSDARG00000056206"; gene_version "8"; transcript_id "ENSDART00000165842"; transcript_version "2"; exon_number "5"; gene_name "camk2g2"; gene_source "ensembl_havana"; gene_biotype "protein_coding"; transcript_name "camk2g2-202"; transcript_source "ensembl"; transcript_biotype "protein_coding"; protein_id "ENSDARP00000139239"; protein_version "1";	chr13	22232467	22232567
chr13	ensembl	exon	22189772	22189844	gene_id "ENSDARG00000056206"; gene_version "8"; transcript_id "ENSDART00000165842"; transcript_version "2"; exon_number "6"; gene_name "camk2g2"; gene_source "ensembl_havana"; gene_biotype "protein_coding"; transcript_name "camk2g2-202"; transcript_source "ensembl"; transcript_biotype "protein_coding"; exon_id "ENSDARE00000943568"; exon_version "1";	chr13	22207680	22207780
chr13	ensembl	exon	22189772	22189844	gene_id "ENSDARG00000056206"; gene_version "8"; transcript_id "ENSDART00000165842"; transcript_version "2"; exon_number "6"; gene_name "camk2g2"; gene_source "ensembl_havana"; gene_biotype "protein_coding"; transcript_name "camk2g2-202"; transcript_source "ensembl"; transcript_biotype "protein_coding"; exon_id "ENSDARE00000943568"; exon_version "1";	chr13	22232467	22232567
chr13	ensembl	CDS	22189772	22189844	gene_id "ENSDARG00000056206"; gene_version "8"; transcript_id "ENSDART00000165842"; transcript_version "2"; exon_number "6"; gene_name "camk2g2"; gene_source "ensembl_havana"; gene_biotype "protein_coding"; transcript_name "camk2g2-202"; transcript_source "ensembl"; transcript_biotype "protein_coding"; protein_id "ENSDARP00000139239"; protein_version "1";	chr13	22207680	22207780
chr13	ensembl	CDS	22189772	22189844	gene_id "ENSDARG00000056206"; gene_version "8"; transcript_id "ENSDART00000165842"; transcript_version "2"; exon_number "6"; gene_name "camk2g2"; gene_source "ensembl_havana"; gene_biotype "protein_coding"; transcript_name "camk2g2-202"; transcript_source "ensembl"; transcript_biotype "protein_coding"; protein_id "ENSDARP00000139239"; protein_version "1";	chr13	22232467	22232567
chr13	ensembl	exon	22198470	22198572	gene_id "ENSDARG00000056206"; gene_version "8"; transcript_id "ENSDART00000165842"; transcript_version "2"; exon_number "7"; gene_name "camk2g2"; gene_source "ensembl_havana"; gene_biotype "protein_coding"; transcript_name "camk2g2-202"; transcript_source "ensembl"; transcript_biotype "protein_coding"; exon_id "ENSDARE00000949054"; exon_version "1";	chr13	22207680	22207780
chr13	ensembl	exon	22198470	22198572	gene_id "ENSDARG00000056206"; gene_version "8"; transcript_id "ENSDART00000165842"; transcript_version "2"; exon_number "7"; gene_name "camk2g2"; gene_source "ensembl_havana"; gene_biotype "protein_coding"; transcript_name "camk2g2-202"; transcript_source "ensembl"; transcript_biotype "protein_coding"; exon_id "ENSDARE00000949054"; exon_version "1";	chr13	22232467	22232567
chr13	ensembl	CDS	22198470	22198572	gene_id "ENSDARG00000056206"; gene_version "8"; transcript_id "ENSDART00000165842"; transcript_version "2"; exon_number "7"; gene_name "camk2g2"; gene_source "ensembl_havana"; gene_biotype "protein_coding"; transcript_name "camk2g2-202"; transcript_source "ensembl"; transcript_biotype "protein_coding"; protein_id "ENSDARP00000139239"; protein_version "1";	chr13	22207680	22207780
chr13	ensembl	CDS	22198470	22198572	gene_id "ENSDARG00000056206"; gene_version "8"; transcript_id "ENSDART00000165842"; transcript_version "2"; exon_number "7"; gene_name "camk2g2"; gene_source "ensembl_havana"; gene_biotype "protein_coding"; transcript_name "camk2g2-202"; transcript_source "ensembl"; transcript_biotype "protein_coding"; protein_id "ENSDARP00000139239"; protein_version "1";	chr13	22232467	22232567
chr13	ensembl	exon	22199282	22199365	gene_id "ENSDARG00000056206"; gene_version "8"; transcript_id "ENSDART00000165842"; transcript_version "2"; exon_number "8"; gene_name "camk2g2"; gene_source "ensembl_havana"; gene_biotype "protein_coding"; transcript_name "camk2g2-202"; transcript_source "ensembl"; transcript_biotype "protein_coding"; exon_id "ENSDARE00000911045"; exon_version "1";	chr13	22207680	22207780
chr13	ensembl	exon	22199282	22199365	gene_id "ENSDARG00000056206"; gene_version "8"; transcript_id "ENSDART00000165842"; transcript_version "2"; exon_number "8"; gene_name "camk2g2"; gene_source "ensembl_havana"; gene_biotype "protein_coding"; transcript_name "camk2g2-202"; transcript_source "ensembl"; transcript_biotype "protein_coding"; exon_id "ENSDARE00000911045"; exon_version "1";	chr13	22232467	22232567
chr13	ensembl	CDS	22199282	22199365	gene_id "ENSDARG00000056206"; gene_version "8"; transcript_id "ENSDART00000165842"; transcript_version "2"; exon_number "8"; gene_name "camk2g2"; gene_source "ensembl_havana"; gene_biotype "protein_coding"; transcript_name "camk2g2-202"; transcript_source "ensembl"; transcript_biotype "protein_coding"; protein_id "ENSDARP00000139239"; protein_version "1";	chr13	22207680	22207780
chr13	ensembl	CDS	22199282	22199365	gene_id "ENSDARG00000056206"; gene_version "8"; transcript_id "ENSDART00000165842"; transcript_version "2"; exon_number "8"; gene_name "camk2g2"; gene_source "ensembl_havana"; gene_biotype "protein_coding"; transcript_name "camk2g2-202"; transcript_source "ensembl"; transcript_biotype "protein_coding"; protein_id "ENSDARP00000139239"; protein_version "1";	chr13	22232467	22232567
chr13	ensembl	exon	22199508	22199602	gene_id "ENSDARG00000056206"; gene_version "8"; transcript_id "ENSDART00000165842"; transcript_version "2"; exon_number "9"; gene_name "camk2g2"; gene_source "ensembl_havana"; gene_biotype "protein_coding"; transcript_name "camk2g2-202"; transcript_source "ensembl"; transcript_biotype "protein_coding"; exon_id "ENSDARE00000977806"; exon_version "1";	chr13	22207680	22207780
chr13	ensembl	exon	22199508	22199602	gene_id "ENSDARG00000056206"; gene_version "8"; transcript_id "ENSDART00000165842"; transcript_version "2"; exon_number "9"; gene_name "camk2g2"; gene_source "ensembl_havana"; gene_biotype "protein_coding"; transcript_name "camk2g2-202"; transcript_source "ensembl"; transcript_biotype "protein_coding"; exon_id "ENSDARE00000977806"; exon_version "1";	chr13	22232467	22232567
chr13	ensembl	CDS	22199508	22199602	gene_id "ENSDARG00000056206"; gene_version "8"; transcript_id "ENSDART00000165842"; transcript_version "2"; exon_number "9"; gene_name "camk2g2"; gene_source "ensembl_havana"; gene_biotype "protein_coding"; transcript_name "camk2g2-202"; transcript_source "ensembl"; transcript_biotype "protein_coding"; protein_id "ENSDARP00000139239"; protein_version "1";	chr13	22207680	22207780
chr13	ensembl	CDS	22199508	22199602	gene_id "ENSDARG00000056206"; gene_version "8"; transcript_id "ENSDART00000165842"; transcript_version "2"; exon_number "9"; gene_name "camk2g2"; gene_source "ensembl_havana"; gene_biotype "protein_coding"; transcript_name "camk2g2-202"; transcript_source "ensembl"; transcript_biotype "protein_coding"; protein_id "ENSDARP00000139239"; protein_version "1";	chr13	22232467	22232567
chr13	ensembl	exon	22206554	22206676	gene_id "ENSDARG00000056206"; gene_version "8"; transcript_id "ENSDART00000165842"; transcript_version "2"; exon_number "10"; gene_name "camk2g2"; gene_source "ensembl_havana"; gene_biotype "protein_coding"; transcript_name "camk2g2-202"; transcript_source "ensembl"; transcript_biotype "protein_coding"; exon_id "ENSDARE00000975157"; exon_version "1";	chr13	22207680	22207780
chr13	ensembl	exon	22206554	22206676	gene_id "ENSDARG00000056206"; gene_version "8"; transcript_id "ENSDART00000165842"; transcript_version "2"; exon_number "10"; gene_name "camk2g2"; gene_source "ensembl_havana"; gene_biotype "protein_coding"; transcript_name "camk2g2-202"; transcript_source "ensembl"; transcript_biotype "protein_coding"; exon_id "ENSDARE00000975157"; exon_version "1";	chr13	22232467	22232567
chr13	ensembl	CDS	22206554	22206676	gene_id "ENSDARG00000056206"; gene_version "8"; transcript_id "ENSDART00000165842"; transcript_version "2"; exon_number "10"; gene_name "camk2g2"; gene_source "ensembl_havana"; gene_biotype "protein_coding"; transcript_name "camk2g2-202"; transcript_source "ensembl"; transcript_biotype "protein_coding"; protein_id "ENSDARP00000139239"; protein_version "1";	chr13	22207680	22207780
chr13	ensembl	CDS	22206554	22206676	gene_id "ENSDARG00000056206"; gene_version "8"; transcript_id "ENSDART00000165842"; transcript_version "2"; exon_number "10"; gene_name "camk2g2"; gene_source "ensembl_havana"; gene_biotype "protein_coding"; transcript_name "camk2g2-202"; transcript_source "ensembl"; transcript_biotype "protein_coding"; protein_id "ENSDARP00000139239"; protein_version "1";	chr13	22232467	22232567
chr13	ensembl	exon	22206935	22207018	gene_id "ENSDARG00000056206"; gene_version "8"; transcript_id "ENSDART00000165842"; transcript_version "2"; exon_number "11"; gene_name "camk2g2"; gene_source "ensembl_havana"; gene_biotype "protein_coding"; transcript_name "camk2g2-202"; transcript_source "ensembl"; transcript_biotype "protein_coding"; exon_id "ENSDARE00000911483"; exon_version "1";	chr13	22207680	22207780
chr13	ensembl	exon	22206935	22207018	gene_id "ENSDARG00000056206"; gene_version "8"; transcript_id "ENSDART00000165842"; transcript_version "2"; exon_number "11"; gene_name "camk2g2"; gene_source "ensembl_havana"; gene_biotype "protein_coding"; transcript_name "camk2g2-202"; transcript_source "ensembl"; transcript_biotype "protein_coding"; exon_id "ENSDARE00000911483"; exon_version "1";	chr13	22232467	22232567
chr13	ensembl	CDS	22206935	22207018	gene_id "ENSDARG00000056206"; gene_version "8"; transcript_id "ENSDART00000165842"; transcript_version "2"; exon_number "11"; gene_name "camk2g2"; gene_source "ensembl_havana"; gene_biotype "protein_coding"; transcript_name "camk2g2-202"; transcript_source "ensembl"; transcript_biotype "protein_coding"; protein_id "ENSDARP00000139239"; protein_version "1";	chr13	22207680	22207780
chr13	ensembl	CDS	22206935	22207018	gene_id "ENSDARG00000056206"; gene_version "8"; transcript_id "ENSDART00000165842"; transcript_version "2"; exon_number "11"; gene_name "camk2g2"; gene_source "ensembl_havana"; gene_biotype "protein_coding"; transcript_name "camk2g2-202"; transcript_source "ensembl"; transcript_biotype "protein_coding"; protein_id "ENSDARP00000139239"; protein_version "1";	chr13	22232467	22232567
chr13	ensembl	exon	22207344	22207386	gene_id "ENSDARG00000056206"; gene_version "8"; transcript_id "ENSDART00000165842"; transcript_version "2"; exon_number "12"; gene_name "camk2g2"; gene_source "ensembl_havana"; gene_biotype "protein_coding"; transcript_name "camk2g2-202"; transcript_source "ensembl"; transcript_biotype "protein_coding"; exon_id "ENSDARE00000722141"; exon_version "1";	chr13	22207680	22207780
chr13	ensembl	exon	22207344	22207386	gene_id "ENSDARG00000056206"; gene_version "8"; transcript_id "ENSDART00000165842"; transcript_version "2"; exon_number "12"; gene_name "camk2g2"; gene_source "ensembl_havana"; gene_biotype "protein_coding"; transcript_name "camk2g2-202"; transcript_source "ensembl"; transcript_biotype "protein_coding"; exon_id "ENSDARE00000722141"; exon_version "1";	chr13	22232467	22232567
chr13	ensembl	CDS	22207344	22207386	gene_id "ENSDARG00000056206"; gene_version "8"; transcript_id "ENSDART00000165842"; transcript_version "2"; exon_number "12"; gene_name "camk2g2"; gene_source "ensembl_havana"; gene_biotype "protein_coding"; transcript_name "camk2g2-202"; transcript_source "ensembl"; transcript_biotype "protein_coding"; protein_id "ENSDARP00000139239"; protein_version "1";	chr13	22207680	22207780
chr13	ensembl	CDS	22207344	22207386	gene_id "ENSDARG00000056206"; gene_version "8"; transcript_id "ENSDART00000165842"; transcript_version "2"; exon_number "12"; gene_name "camk2g2"; gene_source "ensembl_havana"; gene_biotype "protein_coding"; transcript_name "camk2g2-202"; transcript_source "ensembl"; transcript_biotype "protein_coding"; protein_id "ENSDARP00000139239"; protein_version "1";	chr13	22232467	22232567
chr13	ensembl	exon	22207644	22207706	gene_id "ENSDARG00000056206"; gene_version "8"; transcript_id "ENSDART00000165842"; transcript_version "2"; exon_number "13"; gene_name "camk2g2"; gene_source "ensembl_havana"; gene_biotype "protein_coding"; transcript_name "camk2g2-202"; transcript_source "ensembl"; transcript_biotype "protein_coding"; exon_id "ENSDARE00000929904"; exon_version "2";	chr13	22207680	22207780
chr13	ensembl	exon	22207644	22207706	gene_id "ENSDARG00000056206"; gene_version "8"; transcript_id "ENSDART00000165842"; transcript_version "2"; exon_number "13"; gene_name "camk2g2"; gene_source "ensembl_havana"; gene_biotype "protein_coding"; transcript_name "camk2g2-202"; transcript_source "ensembl"; transcript_biotype "protein_coding"; exon_id "ENSDARE00000929904"; exon_version "2";	chr13	22232467	22232567
chr13	ensembl	CDS	22207644	22207706	gene_id "ENSDARG00000056206"; gene_version "8"; transcript_id "ENSDART00000165842"; transcript_version "2"; exon_number "13"; gene_name "camk2g2"; gene_source "ensembl_havana"; gene_biotype "protein_coding"; transcript_name "camk2g2-202"; transcript_source "ensembl"; transcript_biotype "protein_coding"; protein_id "ENSDARP00000139239"; protein_version "1";	chr13	22207680	22207780
chr13	ensembl	CDS	22207644	22207706	gene_id "ENSDARG00000056206"; gene_version "8"; transcript_id "ENSDART00000165842"; transcript_version "2"; exon_number "13"; gene_name "camk2g2"; gene_source "ensembl_havana"; gene_biotype "protein_coding"; transcript_name "camk2g2-202"; transcript_source "ensembl"; transcript_biotype "protein_coding"; protein_id "ENSDARP00000139239"; protein_version "1";	chr13	22232467	22232567
chr13	ensembl	exon	22214488	22214528	gene_id "ENSDARG00000056206"; gene_version "8"; transcript_id "ENSDART00000165842"; transcript_version "2"; exon_number "14"; gene_name "camk2g2"; gene_source "ensembl_havana"; gene_biotype "protein_coding"; transcript_name "camk2g2-202"; transcript_source "ensembl"; transcript_biotype "protein_coding"; exon_id "ENSDARE00000722138"; exon_version "1";	chr13	22207680	22207780
chr13	ensembl	exon	22214488	22214528	gene_id "ENSDARG00000056206"; gene_version "8"; transcript_id "ENSDART00000165842"; transcript_version "2"; exon_number "14"; gene_name "camk2g2"; gene_source "ensembl_havana"; gene_biotype "protein_coding"; transcript_name "camk2g2-202"; transcript_source "ensembl"; transcript_biotype "protein_coding"; exon_id "ENSDARE00000722138"; exon_version "1";	chr13	22232467	22232567
chr13	ensembl	CDS	22214488	22214528	gene_id "ENSDARG00000056206"; gene_version "8"; transcript_id "ENSDART00000165842"; transcript_version "2"; exon_number "14"; gene_name "camk2g2"; gene_source "ensembl_havana"; gene_biotype "protein_coding"; transcript_name "camk2g2-202"; transcript_source "ensembl"; transcript_biotype "protein_coding"; protein_id "ENSDARP00000139239"; protein_version "1";	chr13	22207680	22207780
chr13	ensembl	CDS	22214488	22214528	gene_id "ENSDARG00000056206"; gene_version "8"; transcript_id "ENSDART00000165842"; transcript_version "2"; exon_number "14"; gene_name "camk2g2"; gene_source "ensembl_havana"; gene_biotype "protein_coding"; transcript_name "camk2g2-202"; transcript_source "ensembl"; transcript_biotype "protein_coding"; protein_id "ENSDARP00000139239"; protein_version "1";	chr13	22232467	22232567
chr13	ensembl	exon	22215119	22215151	gene_id "ENSDARG00000056206"; gene_version "8"; transcript_id "ENSDART00000165842"; transcript_version "2"; exon_number "15"; gene_name "camk2g2"; gene_source "ensembl_havana"; gene_biotype "protein_coding"; transcript_name "camk2g2-202"; transcript_source "ensembl"; transcript_biotype "protein_coding"; exon_id "ENSDARE00001207779"; exon_version "1";	chr13	22207680	22207780
chr13	ensembl	exon	22215119	22215151	gene_id "ENSDARG00000056206"; gene_version "8"; transcript_id "ENSDART00000165842"; transcript_version "2"; exon_number "15"; gene_name "camk2g2"; gene_source "ensembl_havana"; gene_biotype "protein_coding"; transcript_name "camk2g2-202"; transcript_source "ensembl"; transcript_biotype "protein_coding"; exon_id "ENSDARE00001207779"; exon_version "1";	chr13	22232467	22232567
chr13	ensembl	CDS	22215119	22215151	gene_id "ENSDARG00000056206"; gene_version "8"; transcript_id "ENSDART00000165842"; transcript_version "2"; exon_number "15"; gene_name "camk2g2"; gene_source "ensembl_havana"; gene_biotype "protein_coding"; transcript_name "camk2g2-202"; transcript_source "ensembl"; transcript_biotype "protein_coding"; protein_id "ENSDARP00000139239"; protein_version "1";	chr13	22207680	22207780
chr13	ensembl	CDS	22215119	22215151	gene_id "ENSDARG00000056206"; gene_version "8"; transcript_id "ENSDART00000165842"; transcript_version "2"; exon_number "15"; gene_name "camk2g2"; gene_source "ensembl_havana"; gene_biotype "protein_coding"; transcript_name "camk2g2-202"; transcript_source "ensembl"; transcript_biotype "protein_coding"; protein_id "ENSDARP00000139239"; protein_version "1";	chr13	22232467	22232567
chr13	ensembl	exon	22219090	22219167	gene_id "ENSDARG00000056206"; gene_version "8"; transcript_id "ENSDART00000165842"; transcript_version "2"; exon_number "16"; gene_name "camk2g2"; gene_source "ensembl_havana"; gene_biotype "protein_coding"; transcript_name "camk2g2-202"; transcript_source "ensembl"; transcript_biotype "protein_coding"; exon_id "ENSDARE00000450104"; exon_version "1";	chr13	22207680	22207780
chr13	ensembl	exon	22219090	22219167	gene_id "ENSDARG00000056206"; gene_version "8"; transcript_id "ENSDART00000165842"; transcript_version "2"; exon_number "16"; gene_name "camk2g2"; gene_source "ensembl_havana"; gene_biotype "protein_coding"; transcript_name "camk2g2-202"; transcript_source "ensembl"; transcript_biotype "protein_coding"; exon_id "ENSDARE00000450104"; exon_version "1";	chr13	22232467	22232567
chr13	ensembl	CDS	22219090	22219167	gene_id "ENSDARG00000056206"; gene_version "8"; transcript_id "ENSDART00000165842"; transcript_version "2"; exon_number "16"; gene_name "camk2g2"; gene_source "ensembl_havana"; gene_biotype "protein_coding"; transcript_name "camk2g2-202"; transcript_source "ensembl"; transcript_biotype "protein_coding"; protein_id "ENSDARP00000139239"; protein_version "1";	chr13	22207680	22207780
chr13	ensembl	CDS	22219090	22219167	gene_id "ENSDARG00000056206"; gene_version "8"; transcript_id "ENSDART00000165842"; transcript_version "2"; exon_number "16"; gene_name "camk2g2"; gene_source "ensembl_havana"; gene_biotype "protein_coding"; transcript_name "camk2g2-202"; transcript_source "ensembl"; transcript_biotype "protein_coding"; protein_id "ENSDARP00000139239"; protein_version "1";	chr13	22232467	22232567
chr13	ensembl	exon	22223152	22223196	gene_id "ENSDARG00000056206"; gene_version "8"; transcript_id "ENSDART00000165842"; transcript_version "2"; exon_number "17"; gene_name "camk2g2"; gene_source "ensembl_havana"; gene_biotype "protein_coding"; transcript_name "camk2g2-202"; transcript_source "ensembl"; transcript_biotype "protein_coding"; exon_id "ENSDARE00000450058"; exon_version "1";	chr13	22207680	22207780
chr13	ensembl	exon	22223152	22223196	gene_id "ENSDARG00000056206"; gene_version "8"; transcript_id "ENSDART00000165842"; transcript_version "2"; exon_number "17"; gene_name "camk2g2"; gene_source "ensembl_havana"; gene_biotype "protein_coding"; transcript_name "camk2g2-202"; transcript_source "ensembl"; transcript_biotype "protein_coding"; exon_id "ENSDARE00000450058"; exon_version "1";	chr13	22232467	22232567
chr13	ensembl	CDS	22223152	22223196	gene_id "ENSDARG00000056206"; gene_version "8"; transcript_id "ENSDART00000165842"; transcript_version "2"; exon_number "17"; gene_name "camk2g2"; gene_source "ensembl_havana"; gene_biotype "protein_coding"; transcript_name "camk2g2-202"; transcript_source "ensembl"; transcript_biotype "protein_coding"; protein_id "ENSDARP00000139239"; protein_version "1";	chr13	22207680	22207780
chr13	ensembl	CDS	22223152	22223196	gene_id "ENSDARG00000056206"; gene_version "8"; transcript_id "ENSDART00000165842"; transcript_version "2"; exon_number "17"; gene_name "camk2g2"; gene_source "ensembl_havana"; gene_biotype "protein_coding"; transcript_name "camk2g2-202"; transcript_source "ensembl"; transcript_biotype "protein_coding"; protein_id "ENSDARP00000139239"; protein_version "1";	chr13	22232467	22232567
chr13	ensembl	exon	22223534	22223588	gene_id "ENSDARG00000056206"; gene_version "8"; transcript_id "ENSDART00000165842"; transcript_version "2"; exon_number "18"; gene_name "camk2g2"; gene_source "ensembl_havana"; gene_biotype "protein_coding"; transcript_name "camk2g2-202"; transcript_source "ensembl"; transcript_biotype "protein_coding"; exon_id "ENSDARE00000918983"; exon_version "1";	chr13	22207680	22207780
chr13	ensembl	exon	22223534	22223588	gene_id "ENSDARG00000056206"; gene_version "8"; transcript_id "ENSDART00000165842"; transcript_version "2"; exon_number "18"; gene_name "camk2g2"; gene_source "ensembl_havana"; gene_biotype "protein_coding"; transcript_name "camk2g2-202"; transcript_source "ensembl"; transcript_biotype "protein_coding"; exon_id "ENSDARE00000918983"; exon_version "1";	chr13	22232467	22232567
chr13	ensembl	CDS	22223534	22223588	gene_id "ENSDARG00000056206"; gene_version "8"; transcript_id "ENSDART00000165842"; transcript_version "2"; exon_number "18"; gene_name "camk2g2"; gene_source "ensembl_havana"; gene_biotype "protein_coding"; transcript_name "camk2g2-202"; transcript_source "ensembl"; transcript_biotype "protein_coding"; protein_id "ENSDARP00000139239"; protein_version "1";	chr13	22207680	22207780
chr13	ensembl	CDS	22223534	22223588	gene_id "ENSDARG00000056206"; gene_version "8"; transcript_id "ENSDART00000165842"; transcript_version "2"; exon_number "18"; gene_name "camk2g2"; gene_source "ensembl_havana"; gene_biotype "protein_coding"; transcript_name "camk2g2-202"; transcript_source "ensembl"; transcript_biotype "protein_coding"; protein_id "ENSDARP00000139239"; protein_version "1";	chr13	22232467	22232567
chr13	ensembl	exon	22230417	22230533	gene_id "ENSDARG00000056206"; gene_version "8"; transcript_id "ENSDART00000165842"; transcript_version "2"; exon_number "19"; gene_name "camk2g2"; gene_source "ensembl_havana"; gene_biotype "protein_coding"; transcript_name "camk2g2-202"; transcript_source "ensembl"; transcript_biotype "protein_coding"; exon_id "ENSDARE00001178379"; exon_version "1";	chr13	22207680	22207780
chr13	ensembl	exon	22230417	22230533	gene_id "ENSDARG00000056206"; gene_version "8"; transcript_id "ENSDART00000165842"; transcript_version "2"; exon_number "19"; gene_name "camk2g2"; gene_source "ensembl_havana"; gene_biotype "protein_coding"; transcript_name "camk2g2-202"; transcript_source "ensembl"; transcript_biotype "protein_coding"; exon_id "ENSDARE00001178379"; exon_version "1";	chr13	22232467	22232567
chr13	ensembl	CDS	22230417	22230533	gene_id "ENSDARG00000056206"; gene_version "8"; transcript_id "ENSDART00000165842"; transcript_version "2"; exon_number "19"; gene_name "camk2g2"; gene_source "ensembl_havana"; gene_biotype "protein_coding"; transcript_name "camk2g2-202"; transcript_source "ensembl"; transcript_biotype "protein_coding"; protein_id "ENSDARP00000139239"; protein_version "1";	chr13	22207680	22207780
chr13	ensembl	CDS	22230417	22230533	gene_id "ENSDARG00000056206"; gene_version "8"; transcript_id "ENSDART00000165842"; transcript_version "2"; exon_number "19"; gene_name "camk2g2"; gene_source "ensembl_havana"; gene_biotype "protein_coding"; transcript_name "camk2g2-202"; transcript_source "ensembl"; transcript_biotype "protein_coding"; protein_id "ENSDARP00000139239"; protein_version "1";	chr13	22232467	22232567
chr13	ensembl	exon	22234562	22234693	gene_id "ENSDARG00000056206"; gene_version "8"; transcript_id "ENSDART00000165842"; transcript_version "2"; exon_number "20"; gene_name "camk2g2"; gene_source "ensembl_havana"; gene_biotype "protein_coding"; transcript_name "camk2g2-202"; transcript_source "ensembl"; transcript_biotype "protein_coding"; exon_id "ENSDARE00000909917"; exon_version "2";	chr13	22207680	22207780
chr13	ensembl	exon	22234562	22234693	gene_id "ENSDARG00000056206"; gene_version "8"; transcript_id "ENSDART00000165842"; transcript_version "2"; exon_number "20"; gene_name "camk2g2"; gene_source "ensembl_havana"; gene_biotype "protein_coding"; transcript_name "camk2g2-202"; transcript_source "ensembl"; transcript_biotype "protein_coding"; exon_id "ENSDARE00000909917"; exon_version "2";	chr13	22232467	22232567
chr13	ensembl	CDS	22234562	22234693	gene_id "ENSDARG00000056206"; gene_version "8"; transcript_id "ENSDART00000165842"; transcript_version "2"; exon_number "20"; gene_name "camk2g2"; gene_source "ensembl_havana"; gene_biotype "protein_coding"; transcript_name "camk2g2-202"; transcript_source "ensembl"; transcript_biotype "protein_coding"; protein_id "ENSDARP00000139239"; protein_version "1";	chr13	22207680	22207780
chr13	ensembl	CDS	22234562	22234693	gene_id "ENSDARG00000056206"; gene_version "8"; transcript_id "ENSDART00000165842"; transcript_version "2"; exon_number "20"; gene_name "camk2g2"; gene_source "ensembl_havana"; gene_biotype "protein_coding"; transcript_name "camk2g2-202"; transcript_source "ensembl"; transcript_biotype "protein_coding"; protein_id "ENSDARP00000139239"; protein_version "1";	chr13	22232467	22232567
chr13	ensembl	exon	22235068	22235143	gene_id "ENSDARG00000056206"; gene_version "8"; transcript_id "ENSDART00000165842"; transcript_version "2"; exon_number "21"; gene_name "camk2g2"; gene_source "ensembl_havana"; gene_biotype "protein_coding"; transcript_name "camk2g2-202"; transcript_source "ensembl"; transcript_biotype "protein_coding"; exon_id "ENSDARE00000922262"; exon_version "1";	chr13	22207680	22207780
chr13	ensembl	exon	22235068	22235143	gene_id "ENSDARG00000056206"; gene_version "8"; transcript_id "ENSDART00000165842"; transcript_version "2"; exon_number "21"; gene_name "camk2g2"; gene_source "ensembl_havana"; gene_biotype "protein_coding"; transcript_name "camk2g2-202"; transcript_source "ensembl"; transcript_biotype "protein_coding"; exon_id "ENSDARE00000922262"; exon_version "1";	chr13	22232467	22232567
chr13	ensembl	CDS	22235068	22235143	gene_id "ENSDARG00000056206"; gene_version "8"; transcript_id "ENSDART00000165842"; transcript_version "2"; exon_number "21"; gene_name "camk2g2"; gene_source "ensembl_havana"; gene_biotype "protein_coding"; transcript_name "camk2g2-202"; transcript_source "ensembl"; transcript_biotype "protein_coding"; protein_id "ENSDARP00000139239"; protein_version "1";	chr13	22207680	22207780
chr13	ensembl	CDS	22235068	22235143	gene_id "ENSDARG00000056206"; gene_version "8"; transcript_id "ENSDART00000165842"; transcript_version "2"; exon_number "21"; gene_name "camk2g2"; gene_source "ensembl_havana"; gene_biotype "protein_coding"; transcript_name "camk2g2-202"; transcript_source "ensembl"; transcript_biotype "protein_coding"; protein_id "ENSDARP00000139239"; protein_version "1";	chr13	22232467	22232567
chr13	ensembl	exon	22237416	22237510	gene_id "ENSDARG00000056206"; gene_version "8"; transcript_id "ENSDART00000165842"; transcript_version "2"; exon_number "22"; gene_name "camk2g2"; gene_source "ensembl_havana"; gene_biotype "protein_coding"; transcript_name "camk2g2-202"; transcript_source "ensembl"; transcript_biotype "protein_coding"; exon_id "ENSDARE00000722132"; exon_version "1";	chr13	22207680	22207780
chr13	ensembl	exon	22237416	22237510	gene_id "ENSDARG00000056206"; gene_version "8"; transcript_id "ENSDART00000165842"; transcript_version "2"; exon_number "22"; gene_name "camk2g2"; gene_source "ensembl_havana"; gene_biotype "protein_coding"; transcript_name "camk2g2-202"; transcript_source "ensembl"; transcript_biotype "protein_coding"; exon_id "ENSDARE00000722132"; exon_version "1";	chr13	22232467	22232567
chr13	ensembl	CDS	22237416	22237510	gene_id "ENSDARG00000056206"; gene_version "8"; transcript_id "ENSDART00000165842"; transcript_version "2"; exon_number "22"; gene_name "camk2g2"; gene_source "ensembl_havana"; gene_biotype "protein_coding"; transcript_name "camk2g2-202"; transcript_source "ensembl"; transcript_biotype "protein_coding"; protein_id "ENSDARP00000139239"; protein_version "1";	chr13	22207680	22207780
chr13	ensembl	CDS	22237416	22237510	gene_id "ENSDARG00000056206"; gene_version "8"; transcript_id "ENSDART00000165842"; transcript_version "2"; exon_number "22"; gene_name "camk2g2"; gene_source "ensembl_havana"; gene_biotype "protein_coding"; transcript_name "camk2g2-202"; transcript_source "ensembl"; transcript_biotype "protein_coding"; protein_id "ENSDARP00000139239"; protein_version "1";	chr13	22232467	22232567
chr13	ensembl	exon	22238088	22238320	gene_id "ENSDARG00000056206"; gene_version "8"; transcript_id "ENSDART00000165842"; transcript_version "2"; exon_number "23"; gene_name "camk2g2"; gene_source "ensembl_havana"; gene_biotype "protein_coding"; transcript_name "camk2g2-202"; transcript_source "ensembl"; transcript_biotype "protein_coding"; exon_id "ENSDARE00000905611"; exon_version "1";	chr13	22207680	22207780
chr13	ensembl	exon	22238088	22238320	gene_id "ENSDARG00000056206"; gene_version "8"; transcript_id "ENSDART00000165842"; transcript_version "2"; exon_number "23"; gene_name "camk2g2"; gene_source "ensembl_havana"; gene_biotype "protein_coding"; transcript_name "camk2g2-202"; transcript_source "ensembl"; transcript_biotype "protein_coding"; exon_id "ENSDARE00000905611"; exon_version "1";	chr13	22232467	22232567
chr13	ensembl	CDS	22238088	22238317	gene_id "ENSDARG00000056206"; gene_version "8"; transcript_id "ENSDART00000165842"; transcript_version "2"; exon_number "23"; gene_name "camk2g2"; gene_source "ensembl_havana"; gene_biotype "protein_coding"; transcript_name "camk2g2-202"; transcript_source "ensembl"; transcript_biotype "protein_coding"; protein_id "ENSDARP00000139239"; protein_version "1";	chr13	22207680	22207780
chr13	ensembl	CDS	22238088	22238317	gene_id "ENSDARG00000056206"; gene_version "8"; transcript_id "ENSDART00000165842"; transcript_version "2"; exon_number "23"; gene_name "camk2g2"; gene_source "ensembl_havana"; gene_biotype "protein_coding"; transcript_name "camk2g2-202"; transcript_source "ensembl"; transcript_biotype "protein_coding"; protein_id "ENSDARP00000139239"; protein_version "1";	chr13	22232467	22232567
chr13	ensembl	stop_codon	22238318	22238320	gene_id "ENSDARG00000056206"; gene_version "8"; transcript_id "ENSDART00000165842"; transcript_version "2"; exon_number "23"; gene_name "camk2g2"; gene_source "ensembl_havana"; gene_biotype "protein_coding"; transcript_name "camk2g2-202"; transcript_source "ensembl"; transcript_biotype "protein_coding";	chr13	22207680	22207780
chr13	ensembl	stop_codon	22238318	22238320	gene_id "ENSDARG00000056206"; gene_version "8"; transcript_id "ENSDART00000165842"; transcript_version "2"; exon_number "23"; gene_name "camk2g2"; gene_source "ensembl_havana"; gene_biotype "protein_coding"; transcript_name "camk2g2-202"; transcript_source "ensembl"; transcript_biotype "protein_coding";	chr13	22232467	22232567
chr13	havana	transcript	22189729	22199148	gene_id "ENSDARG00000056206"; gene_version "8"; transcript_id "ENSDART00000173367"; transcript_version "2"; gene_name "camk2g2"; gene_source "ensembl_havana"; gene_biotype "protein_coding"; transcript_name "camk2g2-204"; transcript_source "havana"; transcript_biotype "retained_intron";	chr13	22207680	22207780
chr13	havana	transcript	22189729	22199148	gene_id "ENSDARG00000056206"; gene_version "8"; transcript_id "ENSDART00000173367"; transcript_version "2"; gene_name "camk2g2"; gene_source "ensembl_havana"; gene_biotype "protein_coding"; transcript_name "camk2g2-204"; transcript_source "havana"; transcript_biotype "retained_intron";	chr13	22232467	22232567
chr13	havana	exon	22189729	22189844	gene_id "ENSDARG00000056206"; gene_version "8"; transcript_id "ENSDART00000173367"; transcript_version "2"; exon_number "1"; gene_name "camk2g2"; gene_source "ensembl_havana"; gene_biotype "protein_coding"; transcript_name "camk2g2-204"; transcript_source "havana"; transcript_biotype "retained_intron"; exon_id "ENSDARE00001230758"; exon_version "1";	chr13	22207680	22207780
chr13	havana	exon	22189729	22189844	gene_id "ENSDARG00000056206"; gene_version "8"; transcript_id "ENSDART00000173367"; transcript_version "2"; exon_number "1"; gene_name "camk2g2"; gene_source "ensembl_havana"; gene_biotype "protein_coding"; transcript_name "camk2g2-204"; transcript_source "havana"; transcript_biotype "retained_intron"; exon_id "ENSDARE00001230758"; exon_version "1";	chr13	22232467	22232567
chr13	havana	exon	22198470	22199148	gene_id "ENSDARG00000056206"; gene_version "8"; transcript_id "ENSDART00000173367"; transcript_version "2"; exon_number "2"; gene_name "camk2g2"; gene_source "ensembl_havana"; gene_biotype "protein_coding"; transcript_name "camk2g2-204"; transcript_source "havana"; transcript_biotype "retained_intron"; exon_id "ENSDARE00001231454"; exon_version "1";	chr13	22207680	22207780
chr13	havana	exon	22198470	22199148	gene_id "ENSDARG00000056206"; gene_version "8"; transcript_id "ENSDART00000173367"; transcript_version "2"; exon_number "2"; gene_name "camk2g2"; gene_source "ensembl_havana"; gene_biotype "protein_coding"; transcript_name "camk2g2-204"; transcript_source "havana"; transcript_biotype "retained_intron"; exon_id "ENSDARE00001231454"; exon_version "1";	chr13	22232467	22232567
chr13	ensembl	gene	22123090	22123205	gene_id "ENSDARG00000109138"; gene_version "2"; gene_name "RF00001"; gene_source "ensembl"; gene_biotype "rRNA";	chr13	22126159	22126259
chr13	ensembl	gene	22123090	22123205	gene_id "ENSDARG00000109138"; gene_version "2"; gene_name "RF00001"; gene_source "ensembl"; gene_biotype "rRNA";	chr13	22128906	22129005
chr13	ensembl	transcript	22123090	22123205	gene_id "ENSDARG00000109138"; gene_version "2"; transcript_id "ENSDART00000178573"; transcript_version "2"; gene_name "RF00001"; gene_source "ensembl"; gene_biotype "rRNA"; transcript_name "RF00001.1172-201"; transcript_source "ensembl"; transcript_biotype "rRNA";	chr13	22126159	22126259
chr13	ensembl	transcript	22123090	22123205	gene_id "ENSDARG00000109138"; gene_version "2"; transcript_id "ENSDART00000178573"; transcript_version "2"; gene_name "RF00001"; gene_source "ensembl"; gene_biotype "rRNA"; transcript_name "RF00001.1172-201"; transcript_source "ensembl"; transcript_biotype "rRNA";	chr13	22128906	22129005
chr13	ensembl	exon	22123090	22123205	gene_id "ENSDARG00000109138"; gene_version "2"; transcript_id "ENSDART00000178573"; transcript_version "2"; exon_number "1"; gene_name "RF00001"; gene_source "ensembl"; gene_biotype "rRNA"; transcript_name "RF00001.1172-201"; transcript_source "ensembl"; transcript_biotype "rRNA"; exon_id "ENSDARE00001243344"; exon_version "1";	chr13	22126159	22126259
chr13	ensembl	exon	22123090	22123205	gene_id "ENSDARG00000109138"; gene_version "2"; transcript_id "ENSDART00000178573"; transcript_version "2"; exon_number "1"; gene_name "RF00001"; gene_source "ensembl"; gene_biotype "rRNA"; transcript_name "RF00001.1172-201"; transcript_source "ensembl"; transcript_biotype "rRNA"; exon_id "ENSDARE00001243344"; exon_version "1";	chr13	22128906	22129005
chr13	havana	gene	22191361	22195168	gene_id "ENSDARG00000105395"; gene_version "2"; gene_name "BX649385.1"; gene_source "havana"; gene_biotype "antisense";	chr13	22207680	22207780
chr13	havana	gene	22191361	22195168	gene_id "ENSDARG00000105395"; gene_version "2"; gene_name "BX649385.1"; gene_source "havana"; gene_biotype "antisense";	chr13	22232467	22232567
chr13	havana	transcript	22191361	22195168	gene_id "ENSDARG00000105395"; gene_version "2"; transcript_id "ENSDART00000173368"; transcript_version "2"; gene_name "BX649385.1"; gene_source "havana"; gene_biotype "antisense"; transcript_name "BX649385.1-201"; transcript_source "havana"; transcript_biotype "antisense";	chr13	22207680	22207780
chr13	havana	transcript	22191361	22195168	gene_id "ENSDARG00000105395"; gene_version "2"; transcript_id "ENSDART00000173368"; transcript_version "2"; gene_name "BX649385.1"; gene_source "havana"; gene_biotype "antisense"; transcript_name "BX649385.1-201"; transcript_source "havana"; transcript_biotype "antisense";	chr13	22232467	22232567
chr13	havana	exon	22195097	22195168	gene_id "ENSDARG00000105395"; gene_version "2"; transcript_id "ENSDART00000173368"; transcript_version "2"; exon_number "1"; gene_name "BX649385.1"; gene_source "havana"; gene_biotype "antisense"; transcript_name "BX649385.1-201"; transcript_source "havana"; transcript_biotype "antisense"; exon_id "ENSDARE00001230781"; exon_version "1";	chr13	22207680	22207780
chr13	havana	exon	22195097	22195168	gene_id "ENSDARG00000105395"; gene_version "2"; transcript_id "ENSDART00000173368"; transcript_version "2"; exon_number "1"; gene_name "BX649385.1"; gene_source "havana"; gene_biotype "antisense"; transcript_name "BX649385.1-201"; transcript_source "havana"; transcript_biotype "antisense"; exon_id "ENSDARE00001230781"; exon_version "1";	chr13	22232467	22232567
chr13	havana	exon	22194788	22195046	gene_id "ENSDARG00000105395"; gene_version "2"; transcript_id "ENSDART00000173368"; transcript_version "2"; exon_number "2"; gene_name "BX649385.1"; gene_source "havana"; gene_biotype "antisense"; transcript_name "BX649385.1-201"; transcript_source "havana"; transcript_biotype "antisense"; exon_id "ENSDARE00001228735"; exon_version "1";	chr13	22207680	22207780
chr13	havana	exon	22194788	22195046	gene_id "ENSDARG00000105395"; gene_version "2"; transcript_id "ENSDART00000173368"; transcript_version "2"; exon_number "2"; gene_name "BX649385.1"; gene_source "havana"; gene_biotype "antisense"; transcript_name "BX649385.1-201"; transcript_source "havana"; transcript_biotype "antisense"; exon_id "ENSDARE00001228735"; exon_version "1";	chr13	22232467	22232567
chr13	havana	exon	22191361	22191874	gene_id "ENSDARG00000105395"; gene_version "2"; transcript_id "ENSDART00000173368"; transcript_version "2"; exon_number "3"; gene_name "BX649385.1"; gene_source "havana"; gene_biotype "antisense"; transcript_name "BX649385.1-201"; transcript_source "havana"; transcript_biotype "antisense"; exon_id "ENSDARE00001228905"; exon_version "1";	chr13	22207680	22207780
chr13	havana	exon	22191361	22191874	gene_id "ENSDARG00000105395"; gene_version "2"; transcript_id "ENSDART00000173368"; transcript_version "2"; exon_number "3"; gene_name "BX649385.1"; gene_source "havana"; gene_biotype "antisense"; transcript_name "BX649385.1-201"; transcript_source "havana"; transcript_biotype "antisense"; exon_id "ENSDARE00001228905"; exon_version "1";	chr13	22232467	22232567
chr13	ensembl	gene	22203524	22203638	gene_id "ENSDARG00000116383"; gene_version "1"; gene_name "RF00001"; gene_source "ensembl"; gene_biotype "rRNA";	chr13	22207680	22207780
chr13	ensembl	gene	22203524	22203638	gene_id "ENSDARG00000116383"; gene_version "1"; gene_name "RF00001"; gene_source "ensembl"; gene_biotype "rRNA";	chr13	22232467	22232567
chr13	ensembl	transcript	22203524	22203638	gene_id "ENSDARG00000116383"; gene_version "1"; transcript_id "ENSDART00000179921"; transcript_version "1"; gene_name "RF00001"; gene_source "ensembl"; gene_biotype "rRNA"; transcript_name "RF00001.1873-201"; transcript_source "ensembl"; transcript_biotype "rRNA";	chr13	22207680	22207780
chr13	ensembl	transcript	22203524	22203638	gene_id "ENSDARG00000116383"; gene_version "1"; transcript_id "ENSDART00000179921"; transcript_version "1"; gene_name "RF00001"; gene_source "ensembl"; gene_biotype "rRNA"; transcript_name "RF00001.1873-201"; transcript_source "ensembl"; transcript_biotype "rRNA";	chr13	22232467	22232567
chr13	ensembl	exon	22203524	22203638	gene_id "ENSDARG00000116383"; gene_version "1"; transcript_id "ENSDART00000179921"; transcript_version "1"; exon_number "1"; gene_name "RF00001"; gene_source "ensembl"; gene_biotype "rRNA"; transcript_name "RF00001.1873-201"; transcript_source "ensembl"; transcript_biotype "rRNA"; exon_id "ENSDARE00001248892"; exon_version "1";	chr13	22207680	22207780
chr13	ensembl	exon	22203524	22203638	gene_id "ENSDARG00000116383"; gene_version "1"; transcript_id "ENSDART00000179921"; transcript_version "1"; exon_number "1"; gene_name "RF00001"; gene_source "ensembl"; gene_biotype "rRNA"; transcript_name "RF00001.1873-201"; transcript_source "ensembl"; transcript_biotype "rRNA"; exon_id "ENSDARE00001248892"; exon_version "1";	chr13	22232467	22232567
chr13	ensembl_havana	gene	22249636	22263785	gene_id "ENSDARG00000077293"; gene_version "5"; gene_name "synpo2la"; gene_source "ensembl_havana"; gene_biotype "protein_coding";	chr13	22207680	22207780
chr13	ensembl_havana	gene	22249636	22263785	gene_id "ENSDARG00000077293"; gene_version "5"; gene_name "synpo2la"; gene_source "ensembl_havana"; gene_biotype "protein_coding";	chr13	22232467	22232567
chr13	ensembl_havana	gene	22249636	22263785	gene_id "ENSDARG00000077293"; gene_version "5"; gene_name "synpo2la"; gene_source "ensembl_havana"; gene_biotype "protein_coding";	chr13	22297101	22297217
chr13	ensembl	transcript	22249636	22263785	gene_id "ENSDARG00000077293"; gene_version "5"; transcript_id "ENSDART00000108472"; transcript_version "4"; gene_name "synpo2la"; gene_source "ensembl_havana"; gene_biotype "protein_coding"; transcript_name "synpo2la-201"; transcript_source "ensembl"; transcript_biotype "protein_coding";	chr13	22207680	22207780
chr13	ensembl	transcript	22249636	22263785	gene_id "ENSDARG00000077293"; gene_version "5"; transcript_id "ENSDART00000108472"; transcript_version "4"; gene_name "synpo2la"; gene_source "ensembl_havana"; gene_biotype "protein_coding"; transcript_name "synpo2la-201"; transcript_source "ensembl"; transcript_biotype "protein_coding";	chr13	22232467	22232567
chr13	ensembl	transcript	22249636	22263785	gene_id "ENSDARG00000077293"; gene_version "5"; transcript_id "ENSDART00000108472"; transcript_version "4"; gene_name "synpo2la"; gene_source "ensembl_havana"; gene_biotype "protein_coding"; transcript_name "synpo2la-201"; transcript_source "ensembl"; transcript_biotype "protein_coding";	chr13	22297101	22297217
chr13	ensembl	exon	22249636	22250304	gene_id "ENSDARG00000077293"; gene_version "5"; transcript_id "ENSDART00000108472"; transcript_version "4"; exon_number "1"; gene_name "synpo2la"; gene_source "ensembl_havana"; gene_biotype "protein_coding"; transcript_name "synpo2la-201"; transcript_source "ensembl"; transcript_biotype "protein_coding"; exon_id "ENSDARE00000838657"; exon_version "4";	chr13	22207680	22207780
chr13	ensembl	exon	22249636	22250304	gene_id "ENSDARG00000077293"; gene_version "5"; transcript_id "ENSDART00000108472"; transcript_version "4"; exon_number "1"; gene_name "synpo2la"; gene_source "ensembl_havana"; gene_biotype "protein_coding"; transcript_name "synpo2la-201"; transcript_source "ensembl"; transcript_biotype "protein_coding"; exon_id "ENSDARE00000838657"; exon_version "4";	chr13	22232467	22232567
chr13	ensembl	exon	22249636	22250304	gene_id "ENSDARG00000077293"; gene_version "5"; transcript_id "ENSDART00000108472"; transcript_version "4"; exon_number "1"; gene_name "synpo2la"; gene_source "ensembl_havana"; gene_biotype "protein_coding"; transcript_name "synpo2la-201"; transcript_source "ensembl"; transcript_biotype "protein_coding"; exon_id "ENSDARE00000838657"; exon_version "4";	chr13	22297101	22297217
chr13	ensembl	CDS	22250203	22250304	gene_id "ENSDARG00000077293"; gene_version "5"; transcript_id "ENSDART00000108472"; transcript_version "4"; exon_number "1"; gene_name "synpo2la"; gene_source "ensembl_havana"; gene_biotype "protein_coding"; transcript_name "synpo2la-201"; transcript_source "ensembl"; transcript_biotype "protein_coding"; protein_id "ENSDARP00000100180"; protein_version "3";	chr13	22207680	22207780
chr13	ensembl	CDS	22250203	22250304	gene_id "ENSDARG00000077293"; gene_version "5"; transcript_id "ENSDART00000108472"; transcript_version "4"; exon_number "1"; gene_name "synpo2la"; gene_source "ensembl_havana"; gene_biotype "protein_coding"; transcript_name "synpo2la-201"; transcript_source "ensembl"; transcript_biotype "protein_coding"; protein_id "ENSDARP00000100180"; protein_version "3";	chr13	22232467	22232567
chr13	ensembl	CDS	22250203	22250304	gene_id "ENSDARG00000077293"; gene_version "5"; transcript_id "ENSDART00000108472"; transcript_version "4"; exon_number "1"; gene_name "synpo2la"; gene_source "ensembl_havana"; gene_biotype "protein_coding"; transcript_name "synpo2la-201"; transcript_source "ensembl"; transcript_biotype "protein_coding"; protein_id "ENSDARP00000100180"; protein_version "3";	chr13	22297101	22297217
chr13	ensembl	start_codon	22250203	22250205	gene_id "ENSDARG00000077293"; gene_version "5"; transcript_id "ENSDART00000108472"; transcript_version "4"; exon_number "1"; gene_name "synpo2la"; gene_source "ensembl_havana"; gene_biotype "protein_coding"; transcript_name "synpo2la-201"; transcript_source "ensembl"; transcript_biotype "protein_coding";	chr13	22207680	22207780
chr13	ensembl	start_codon	22250203	22250205	gene_id "ENSDARG00000077293"; gene_version "5"; transcript_id "ENSDART00000108472"; transcript_version "4"; exon_number "1"; gene_name "synpo2la"; gene_source "ensembl_havana"; gene_biotype "protein_coding"; transcript_name "synpo2la-201"; transcript_source "ensembl"; transcript_biotype "protein_coding";	chr13	22232467	22232567
chr13	ensembl	start_codon	22250203	22250205	gene_id "ENSDARG00000077293"; gene_version "5"; transcript_id "ENSDART00000108472"; transcript_version "4"; exon_number "1"; gene_name "synpo2la"; gene_source "ensembl_havana"; gene_biotype "protein_coding"; transcript_name "synpo2la-201"; transcript_source "ensembl"; transcript_biotype "protein_coding";	chr13	22297101	22297217
chr13	ensembl	exon	22255893	22256044	gene_id "ENSDARG00000077293"; gene_version "5"; transcript_id "ENSDART00000108472"; transcript_version "4"; exon_number "2"; gene_name "synpo2la"; gene_source "ensembl_havana"; gene_biotype "protein_coding"; transcript_name "synpo2la-201"; transcript_source "ensembl"; transcript_biotype "protein_coding"; exon_id "ENSDARE00000859532"; exon_version "3";	chr13	22207680	22207780
chr13	ensembl	exon	22255893	22256044	gene_id "ENSDARG00000077293"; gene_version "5"; transcript_id "ENSDART00000108472"; transcript_version "4"; exon_number "2"; gene_name "synpo2la"; gene_source "ensembl_havana"; gene_biotype "protein_coding"; transcript_name "synpo2la-201"; transcript_source "ensembl"; transcript_biotype "protein_coding"; exon_id "ENSDARE00000859532"; exon_version "3";	chr13	22232467	22232567
chr13	ensembl	exon	22255893	22256044	gene_id "ENSDARG00000077293"; gene_version "5"; transcript_id "ENSDART00000108472"; transcript_version "4"; exon_number "2"; gene_name "synpo2la"; gene_source "ensembl_havana"; gene_biotype "protein_coding"; transcript_name "synpo2la-201"; transcript_source "ensembl"; transcript_biotype "protein_coding"; exon_id "ENSDARE00000859532"; exon_version "3";	chr13	22297101	22297217
chr13	ensembl	CDS	22255893	22256044	gene_id "ENSDARG00000077293"; gene_version "5"; transcript_id "ENSDART00000108472"; transcript_version "4"; exon_number "2"; gene_name "synpo2la"; gene_source "ensembl_havana"; gene_biotype "protein_coding"; transcript_name "synpo2la-201"; transcript_source "ensembl"; transcript_biotype "protein_coding"; protein_id "ENSDARP00000100180"; protein_version "3";	chr13	22207680	22207780
chr13	ensembl	CDS	22255893	22256044	gene_id "ENSDARG00000077293"; gene_version "5"; transcript_id "ENSDART00000108472"; transcript_version "4"; exon_number "2"; gene_name "synpo2la"; gene_source "ensembl_havana"; gene_biotype "protein_coding"; transcript_name "synpo2la-201"; transcript_source "ensembl"; transcript_biotype "protein_coding"; protein_id "ENSDARP00000100180"; protein_version "3";	chr13	22232467	22232567
chr13	ensembl	CDS	22255893	22256044	gene_id "ENSDARG00000077293"; gene_version "5"; transcript_id "ENSDART00000108472"; transcript_version "4"; exon_number "2"; gene_name "synpo2la"; gene_source "ensembl_havana"; gene_biotype "protein_coding"; transcript_name "synpo2la-201"; transcript_source "ensembl"; transcript_biotype "protein_coding"; protein_id "ENSDARP00000100180"; protein_version "3";	chr13	22297101	22297217
chr13	ensembl	exon	22256219	22256928	gene_id "ENSDARG00000077293"; gene_version "5"; transcript_id "ENSDART00000108472"; transcript_version "4"; exon_number "3"; gene_name "synpo2la"; gene_source "ensembl_havana"; gene_biotype "protein_coding"; transcript_name "synpo2la-201"; transcript_source "ensembl"; transcript_biotype "protein_coding"; exon_id "ENSDARE00000896470"; exon_version "2";	chr13	22207680	22207780
chr13	ensembl	exon	22256219	22256928	gene_id "ENSDARG00000077293"; gene_version "5"; transcript_id "ENSDART00000108472"; transcript_version "4"; exon_number "3"; gene_name "synpo2la"; gene_source "ensembl_havana"; gene_biotype "protein_coding"; transcript_name "synpo2la-201"; transcript_source "ensembl"; transcript_biotype "protein_coding"; exon_id "ENSDARE00000896470"; exon_version "2";	chr13	22232467	22232567
chr13	ensembl	exon	22256219	22256928	gene_id "ENSDARG00000077293"; gene_version "5"; transcript_id "ENSDART00000108472"; transcript_version "4"; exon_number "3"; gene_name "synpo2la"; gene_source "ensembl_havana"; gene_biotype "protein_coding"; transcript_name "synpo2la-201"; transcript_source "ensembl"; transcript_biotype "protein_coding"; exon_id "ENSDARE00000896470"; exon_version "2";	chr13	22297101	22297217
chr13	ensembl	CDS	22256219	22256928	gene_id "ENSDARG00000077293"; gene_version "5"; transcript_id "ENSDART00000108472"; transcript_version "4"; exon_number "3"; gene_name "synpo2la"; gene_source "ensembl_havana"; gene_biotype "protein_coding"; transcript_name "synpo2la-201"; transcript_source "ensembl"; transcript_biotype "protein_coding"; protein_id "ENSDARP00000100180"; protein_version "3";	chr13	22207680	22207780
chr13	ensembl	CDS	22256219	22256928	gene_id "ENSDARG00000077293"; gene_version "5"; transcript_id "ENSDART00000108472"; transcript_version "4"; exon_number "3"; gene_name "synpo2la"; gene_source "ensembl_havana"; gene_biotype "protein_coding"; transcript_name "synpo2la-201"; transcript_source "ensembl"; transcript_biotype "protein_coding"; protein_id "ENSDARP00000100180"; protein_version "3";	chr13	22232467	22232567
chr13	ensembl	CDS	22256219	22256928	gene_id "ENSDARG00000077293"; gene_version "5"; transcript_id "ENSDART00000108472"; transcript_version "4"; exon_number "3"; gene_name "synpo2la"; gene_source "ensembl_havana"; gene_biotype "protein_coding"; transcript_name "synpo2la-201"; transcript_source "ensembl"; transcript_biotype "protein_coding"; protein_id "ENSDARP00000100180"; protein_version "3";	chr13	22297101	22297217
chr13	ensembl	exon	22258711	22263785	gene_id "ENSDARG00000077293"; gene_version "5"; transcript_id "ENSDART00000108472"; transcript_version "4"; exon_number "4"; gene_name "synpo2la"; gene_source "ensembl_havana"; gene_biotype "protein_coding"; transcript_name "synpo2la-201"; transcript_source "ensembl"; transcript_biotype "protein_coding"; exon_id "ENSDARE00001196138"; exon_version "2";	chr13	22232467	22232567
chr13	ensembl	exon	22258711	22263785	gene_id "ENSDARG00000077293"; gene_version "5"; transcript_id "ENSDART00000108472"; transcript_version "4"; exon_number "4"; gene_name "synpo2la"; gene_source "ensembl_havana"; gene_biotype "protein_coding"; transcript_name "synpo2la-201"; transcript_source "ensembl"; transcript_biotype "protein_coding"; exon_id "ENSDARE00001196138"; exon_version "2";	chr13	22297101	22297217
chr13	ensembl	CDS	22258711	22261283	gene_id "ENSDARG00000077293"; gene_version "5"; transcript_id "ENSDART00000108472"; transcript_version "4"; exon_number "4"; gene_name "synpo2la"; gene_source "ensembl_havana"; gene_biotype "protein_coding"; transcript_name "synpo2la-201"; transcript_source "ensembl"; transcript_biotype "protein_coding"; protein_id "ENSDARP00000100180"; protein_version "3";	chr13	22232467	22232567
chr13	ensembl	CDS	22258711	22261283	gene_id "ENSDARG00000077293"; gene_version "5"; transcript_id "ENSDART00000108472"; transcript_version "4"; exon_number "4"; gene_name "synpo2la"; gene_source "ensembl_havana"; gene_biotype "protein_coding"; transcript_name "synpo2la-201"; transcript_source "ensembl"; transcript_biotype "protein_coding"; protein_id "ENSDARP00000100180"; protein_version "3";	chr13	22297101	22297217
chr13	ensembl	stop_codon	22261284	22261286	gene_id "ENSDARG00000077293"; gene_version "5"; transcript_id "ENSDART00000108472"; transcript_version "4"; exon_number "4"; gene_name "synpo2la"; gene_source "ensembl_havana"; gene_biotype "protein_coding"; transcript_name "synpo2la-201"; transcript_source "ensembl"; transcript_biotype "protein_coding";	chr13	22232467	22232567
chr13	ensembl	stop_codon	22261284	22261286	gene_id "ENSDARG00000077293"; gene_version "5"; transcript_id "ENSDART00000108472"; transcript_version "4"; exon_number "4"; gene_name "synpo2la"; gene_source "ensembl_havana"; gene_biotype "protein_coding"; transcript_name "synpo2la-201"; transcript_source "ensembl"; transcript_biotype "protein_coding";	chr13	22297101	22297217
chr13	ensembl	five_prime_utr	22249636	22250202	gene_id "ENSDARG00000077293"; gene_version "5"; transcript_id "ENSDART00000108472"; transcript_version "4"; gene_name "synpo2la"; gene_source "ensembl_havana"; gene_biotype "protein_coding"; transcript_name "synpo2la-201"; transcript_source "ensembl"; transcript_biotype "protein_coding";	chr13	22207680	22207780
chr13	ensembl	five_prime_utr	22249636	22250202	gene_id "ENSDARG00000077293"; gene_version "5"; transcript_id "ENSDART00000108472"; transcript_version "4"; gene_name "synpo2la"; gene_source "ensembl_havana"; gene_biotype "protein_coding"; transcript_name "synpo2la-201"; transcript_source "ensembl"; transcript_biotype "protein_coding";	chr13	22232467	22232567
chr13	ensembl	five_prime_utr	22249636	22250202	gene_id "ENSDARG00000077293"; gene_version "5"; transcript_id "ENSDART00000108472"; transcript_version "4"; gene_name "synpo2la"; gene_source "ensembl_havana"; gene_biotype "protein_coding"; transcript_name "synpo2la-201"; transcript_source "ensembl"; transcript_biotype "protein_coding";	chr13	22297101	22297217
chr13	ensembl	three_prime_utr	22261287	22263785	gene_id "ENSDARG00000077293"; gene_version "5"; transcript_id "ENSDART00000108472"; transcript_version "4"; gene_name "synpo2la"; gene_source "ensembl_havana"; gene_biotype "protein_coding"; transcript_name "synpo2la-201"; transcript_source "ensembl"; transcript_biotype "protein_coding";	chr13	22232467	22232567
chr13	ensembl	three_prime_utr	22261287	22263785	gene_id "ENSDARG00000077293"; gene_version "5"; transcript_id "ENSDART00000108472"; transcript_version "4"; gene_name "synpo2la"; gene_source "ensembl_havana"; gene_biotype "protein_coding"; transcript_name "synpo2la-201"; transcript_source "ensembl"; transcript_biotype "protein_coding";	chr13	22297101	22297217
chr13	havana	transcript	22249705	22263477	gene_id "ENSDARG00000077293"; gene_version "5"; transcript_id "ENSDART00000173123"; transcript_version "2"; gene_name "synpo2la"; gene_source "ensembl_havana"; gene_biotype "protein_coding"; transcript_name "synpo2la-202"; transcript_source "havana"; transcript_biotype "protein_coding";	chr13	22207680	22207780
chr13	havana	transcript	22249705	22263477	gene_id "ENSDARG00000077293"; gene_version "5"; transcript_id "ENSDART00000173123"; transcript_version "2"; gene_name "synpo2la"; gene_source "ensembl_havana"; gene_biotype "protein_coding"; transcript_name "synpo2la-202"; transcript_source "havana"; transcript_biotype "protein_coding";	chr13	22232467	22232567
chr13	havana	transcript	22249705	22263477	gene_id "ENSDARG00000077293"; gene_version "5"; transcript_id "ENSDART00000173123"; transcript_version "2"; gene_name "synpo2la"; gene_source "ensembl_havana"; gene_biotype "protein_coding"; transcript_name "synpo2la-202"; transcript_source "havana"; transcript_biotype "protein_coding";	chr13	22297101	22297217
chr13	havana	exon	22249705	22250304	gene_id "ENSDARG00000077293"; gene_version "5"; transcript_id "ENSDART00000173123"; transcript_version "2"; exon_number "1"; gene_name "synpo2la"; gene_source "ensembl_havana"; gene_biotype "protein_coding"; transcript_name "synpo2la-202"; transcript_source "havana"; transcript_biotype "protein_coding"; exon_id "ENSDARE00001230880"; exon_version "1";	chr13	22207680	22207780
chr13	havana	exon	22249705	22250304	gene_id "ENSDARG00000077293"; gene_version "5"; transcript_id "ENSDART00000173123"; transcript_version "2"; exon_number "1"; gene_name "synpo2la"; gene_source "ensembl_havana"; gene_biotype "protein_coding"; transcript_name "synpo2la-202"; transcript_source "havana"; transcript_biotype "protein_coding"; exon_id "ENSDARE00001230880"; exon_version "1";	chr13	22232467	22232567
chr13	havana	exon	22249705	22250304	gene_id "ENSDARG00000077293"; gene_version "5"; transcript_id "ENSDART00000173123"; transcript_version "2"; exon_number "1"; gene_name "synpo2la"; gene_source "ensembl_havana"; gene_biotype "protein_coding"; transcript_name "synpo2la-202"; transcript_source "havana"; transcript_biotype "protein_coding"; exon_id "ENSDARE00001230880"; exon_version "1";	chr13	22297101	22297217
chr13	havana	CDS	22250203	22250304	gene_id "ENSDARG00000077293"; gene_version "5"; transcript_id "ENSDART00000173123"; transcript_version "2"; exon_number "1"; gene_name "synpo2la"; gene_source "ensembl_havana"; gene_biotype "protein_coding"; transcript_name "synpo2la-202"; transcript_source "havana"; transcript_biotype "protein_coding"; protein_id "ENSDARP00000142591"; protein_version "1";	chr13	22207680	22207780
chr13	havana	CDS	22250203	22250304	gene_id "ENSDARG00000077293"; gene_version "5"; transcript_id "ENSDART00000173123"; transcript_version "2"; exon_number "1"; gene_name "synpo2la"; gene_source "ensembl_havana"; gene_biotype "protein_coding"; transcript_name "synpo2la-202"; transcript_source "havana"; transcript_biotype "protein_coding"; protein_id "ENSDARP00000142591"; protein_version "1";	chr13	22232467	22232567
chr13	havana	CDS	22250203	22250304	gene_id "ENSDARG00000077293"; gene_version "5"; transcript_id "ENSDART00000173123"; transcript_version "2"; exon_number "1"; gene_name "synpo2la"; gene_source "ensembl_havana"; gene_biotype "protein_coding"; transcript_name "synpo2la-202"; transcript_source "havana"; transcript_biotype "protein_coding"; protein_id "ENSDARP00000142591"; protein_version "1";	chr13	22297101	22297217
chr13	havana	start_codon	22250203	22250205	gene_id "ENSDARG00000077293"; gene_version "5"; transcript_id "ENSDART00000173123"; transcript_version "2"; exon_number "1"; gene_name "synpo2la"; gene_source "ensembl_havana"; gene_biotype "protein_coding"; transcript_name "synpo2la-202"; transcript_source "havana"; transcript_biotype "protein_coding";	chr13	22207680	22207780
chr13	havana	start_codon	22250203	22250205	gene_id "ENSDARG00000077293"; gene_version "5"; transcript_id "ENSDART00000173123"; transcript_version "2"; exon_number "1"; gene_name "synpo2la"; gene_source "ensembl_havana"; gene_biotype "protein_coding"; transcript_name "synpo2la-202"; transcript_source "havana"; transcript_biotype "protein_coding";	chr13	22232467	22232567
chr13	havana	start_codon	22250203	22250205	gene_id "ENSDARG00000077293"; gene_version "5"; transcript_id "ENSDART00000173123"; transcript_version "2"; exon_number "1"; gene_name "synpo2la"; gene_source "ensembl_havana"; gene_biotype "protein_coding"; transcript_name "synpo2la-202"; transcript_source "havana"; transcript_biotype "protein_coding";	chr13	22297101	22297217
chr13	havana	exon	22255893	22256044	gene_id "ENSDARG00000077293"; gene_version "5"; transcript_id "ENSDART00000173123"; transcript_version "2"; exon_number "2"; gene_name "synpo2la"; gene_source "ensembl_havana"; gene_biotype "protein_coding"; transcript_name "synpo2la-202"; transcript_source "havana"; transcript_biotype "protein_coding"; exon_id "ENSDARE00000859532"; exon_version "3";	chr13	22207680	22207780
chr13	havana	exon	22255893	22256044	gene_id "ENSDARG00000077293"; gene_version "5"; transcript_id "ENSDART00000173123"; transcript_version "2"; exon_number "2"; gene_name "synpo2la"; gene_source "ensembl_havana"; gene_biotype "protein_coding"; transcript_name "synpo2la-202"; transcript_source "havana"; transcript_biotype "protein_coding"; exon_id "ENSDARE00000859532"; exon_version "3";	chr13	22232467	22232567
chr13	havana	exon	22255893	22256044	gene_id "ENSDARG00000077293"; gene_version "5"; transcript_id "ENSDART00000173123"; transcript_version "2"; exon_number "2"; gene_name "synpo2la"; gene_source "ensembl_havana"; gene_biotype "protein_coding"; transcript_name "synpo2la-202"; transcript_source "havana"; transcript_biotype "protein_coding"; exon_id "ENSDARE00000859532"; exon_version "3";	chr13	22297101	22297217
chr13	havana	CDS	22255893	22256044	gene_id "ENSDARG00000077293"; gene_version "5"; transcript_id "ENSDART00000173123"; transcript_version "2"; exon_number "2"; gene_name "synpo2la"; gene_source "ensembl_havana"; gene_biotype "protein_coding"; transcript_name "synpo2la-202"; transcript_source "havana"; transcript_biotype "protein_coding"; protein_id "ENSDARP00000142591"; protein_version "1";	chr13	22207680	22207780
chr13	havana	CDS	22255893	22256044	gene_id "ENSDARG00000077293"; gene_version "5"; transcript_id "ENSDART00000173123"; transcript_version "2"; exon_number "2"; gene_name "synpo2la"; gene_source "ensembl_havana"; gene_biotype "protein_coding"; transcript_name "synpo2la-202"; transcript_source "havana"; transcript_biotype "protein_coding"; protein_id "ENSDARP00000142591"; protein_version "1";	chr13	22232467	22232567
chr13	havana	CDS	22255893	22256044	gene_id "ENSDARG00000077293"; gene_version "5"; transcript_id "ENSDART00000173123"; transcript_version "2"; exon_number "2"; gene_name "synpo2la"; gene_source "ensembl_havana"; gene_biotype "protein_coding"; transcript_name "synpo2la-202"; transcript_source "havana"; transcript_biotype "protein_coding"; protein_id "ENSDARP00000142591"; protein_version "1";	chr13	22297101	22297217
chr13	havana	exon	22256303	22256928	gene_id "ENSDARG00000077293"; gene_version "5"; transcript_id "ENSDART00000173123"; transcript_version "2"; exon_number "3"; gene_name "synpo2la"; gene_source "ensembl_havana"; gene_biotype "protein_coding"; transcript_name "synpo2la-202"; transcript_source "havana"; transcript_biotype "protein_coding"; exon_id "ENSDARE00001230118"; exon_version "1";	chr13	22207680	22207780
chr13	havana	exon	22256303	22256928	gene_id "ENSDARG00000077293"; gene_version "5"; transcript_id "ENSDART00000173123"; transcript_version "2"; exon_number "3"; gene_name "synpo2la"; gene_source "ensembl_havana"; gene_biotype "protein_coding"; transcript_name "synpo2la-202"; transcript_source "havana"; transcript_biotype "protein_coding"; exon_id "ENSDARE00001230118"; exon_version "1";	chr13	22232467	22232567
chr13	havana	exon	22256303	22256928	gene_id "ENSDARG00000077293"; gene_version "5"; transcript_id "ENSDART00000173123"; transcript_version "2"; exon_number "3"; gene_name "synpo2la"; gene_source "ensembl_havana"; gene_biotype "protein_coding"; transcript_name "synpo2la-202"; transcript_source "havana"; transcript_biotype "protein_coding"; exon_id "ENSDARE00001230118"; exon_version "1";	chr13	22297101	22297217
chr13	havana	CDS	22256303	22256928	gene_id "ENSDARG00000077293"; gene_version "5"; transcript_id "ENSDART00000173123"; transcript_version "2"; exon_number "3"; gene_name "synpo2la"; gene_source "ensembl_havana"; gene_biotype "protein_coding"; transcript_name "synpo2la-202"; transcript_source "havana"; transcript_biotype "protein_coding"; protein_id "ENSDARP00000142591"; protein_version "1";	chr13	22207680	22207780
chr13	havana	CDS	22256303	22256928	gene_id "ENSDARG00000077293"; gene_version "5"; transcript_id "ENSDART00000173123"; transcript_version "2"; exon_number "3"; gene_name "synpo2la"; gene_source "ensembl_havana"; gene_biotype "protein_coding"; transcript_name "synpo2la-202"; transcript_source "havana"; transcript_biotype "protein_coding"; protein_id "ENSDARP00000142591"; protein_version "1";	chr13	22232467	22232567
chr13	havana	CDS	22256303	22256928	gene_id "ENSDARG00000077293"; gene_version "5"; transcript_id "ENSDART00000173123"; transcript_version "2"; exon_number "3"; gene_name "synpo2la"; gene_source "ensembl_havana"; gene_biotype "protein_coding"; transcript_name "synpo2la-202"; transcript_source "havana"; transcript_biotype "protein_coding"; protein_id "ENSDARP00000142591"; protein_version "1";	chr13	22297101	22297217
chr13	havana	exon	22258711	22263477	gene_id "ENSDARG00000077293"; gene_version "5"; transcript_id "ENSDART00000173123"; transcript_version "2"; exon_number "4"; gene_name "synpo2la"; gene_source "ensembl_havana"; gene_biotype "protein_coding"; transcript_name "synpo2la-202"; transcript_source "havana"; transcript_biotype "protein_coding"; exon_id "ENSDARE00001230521"; exon_version "1";	chr13	22232467	22232567
chr13	havana	exon	22258711	22263477	gene_id "ENSDARG00000077293"; gene_version "5"; transcript_id "ENSDART00000173123"; transcript_version "2"; exon_number "4"; gene_name "synpo2la"; gene_source "ensembl_havana"; gene_biotype "protein_coding"; transcript_name "synpo2la-202"; transcript_source "havana"; transcript_biotype "protein_coding"; exon_id "ENSDARE00001230521"; exon_version "1";	chr13	22297101	22297217
chr13	havana	CDS	22258711	22261283	gene_id "ENSDARG00000077293"; gene_version "5"; transcript_id "ENSDART00000173123"; transcript_version "2"; exon_number "4"; gene_name "synpo2la"; gene_source "ensembl_havana"; gene_biotype "protein_coding"; transcript_name "synpo2la-202"; transcript_source "havana"; transcript_biotype "protein_coding"; protein_id "ENSDARP00000142591"; protein_version "1";	chr13	22232467	22232567
chr13	havana	CDS	22258711	22261283	gene_id "ENSDARG00000077293"; gene_version "5"; transcript_id "ENSDART00000173123"; transcript_version "2"; exon_number "4"; gene_name "synpo2la"; gene_source "ensembl_havana"; gene_biotype "protein_coding"; transcript_name "synpo2la-202"; transcript_source "havana"; transcript_biotype "protein_coding"; protein_id "ENSDARP00000142591"; protein_version "1";	chr13	22297101	22297217
chr13	havana	stop_codon	22261284	22261286	gene_id "ENSDARG00000077293"; gene_version "5"; transcript_id "ENSDART00000173123"; transcript_version "2"; exon_number "4"; gene_name "synpo2la"; gene_source "ensembl_havana"; gene_biotype "protein_coding"; transcript_name "synpo2la-202"; transcript_source "havana"; transcript_biotype "protein_coding";	chr13	22232467	22232567
chr13	havana	stop_codon	22261284	22261286	gene_id "ENSDARG00000077293"; gene_version "5"; transcript_id "ENSDART00000173123"; transcript_version "2"; exon_number "4"; gene_name "synpo2la"; gene_source "ensembl_havana"; gene_biotype "protein_coding"; transcript_name "synpo2la-202"; transcript_source "havana"; transcript_biotype "protein_coding";	chr13	22297101	22297217
chr13	havana	five_prime_utr	22249705	22250202	gene_id "ENSDARG00000077293"; gene_version "5"; transcript_id "ENSDART00000173123"; transcript_version "2"; gene_name "synpo2la"; gene_source "ensembl_havana"; gene_biotype "protein_coding"; transcript_name "synpo2la-202"; transcript_source "havana"; transcript_biotype "protein_coding";	chr13	22207680	22207780
chr13	havana	five_prime_utr	22249705	22250202	gene_id "ENSDARG00000077293"; gene_version "5"; transcript_id "ENSDART00000173123"; transcript_version "2"; gene_name "synpo2la"; gene_source "ensembl_havana"; gene_biotype "protein_coding"; transcript_name "synpo2la-202"; transcript_source "havana"; transcript_biotype "protein_coding";	chr13	22232467	22232567
chr13	havana	five_prime_utr	22249705	22250202	gene_id "ENSDARG00000077293"; gene_version "5"; transcript_id "ENSDART00000173123"; transcript_version "2"; gene_name "synpo2la"; gene_source "ensembl_havana"; gene_biotype "protein_coding"; transcript_name "synpo2la-202"; transcript_source "havana"; transcript_biotype "protein_coding";	chr13	22297101	22297217
chr13	havana	three_prime_utr	22261287	22263477	gene_id "ENSDARG00000077293"; gene_version "5"; transcript_id "ENSDART00000173123"; transcript_version "2"; gene_name "synpo2la"; gene_source "ensembl_havana"; gene_biotype "protein_coding"; transcript_name "synpo2la-202"; transcript_source "havana"; transcript_biotype "protein_coding";	chr13	22232467	22232567
chr13	havana	three_prime_utr	22261287	22263477	gene_id "ENSDARG00000077293"; gene_version "5"; transcript_id "ENSDART00000173123"; transcript_version "2"; gene_name "synpo2la"; gene_source "ensembl_havana"; gene_biotype "protein_coding"; transcript_name "synpo2la-202"; transcript_source "havana"; transcript_biotype "protein_coding";	chr13	22297101	22297217
chr13	ensembl_havana	gene	22264914	22278415	gene_id "ENSDARG00000056209"; gene_version "5"; gene_name "myoz1a"; gene_source "ensembl_havana"; gene_biotype "protein_coding";	chr13	22232467	22232567
chr13	ensembl_havana	gene	22264914	22278415	gene_id "ENSDARG00000056209"; gene_version "5"; gene_name "myoz1a"; gene_source "ensembl_havana"; gene_biotype "protein_coding";	chr13	22297101	22297217
chr13	ensembl_havana	transcript	22264914	22278415	gene_id "ENSDARG00000056209"; gene_version "5"; transcript_id "ENSDART00000060576"; transcript_version "6"; gene_name "myoz1a"; gene_source "ensembl_havana"; gene_biotype "protein_coding"; transcript_name "myoz1a-201"; transcript_source "ensembl_havana"; transcript_biotype "protein_coding";	chr13	22232467	22232567
chr13	ensembl_havana	transcript	22264914	22278415	gene_id "ENSDARG00000056209"; gene_version "5"; transcript_id "ENSDART00000060576"; transcript_version "6"; gene_name "myoz1a"; gene_source "ensembl_havana"; gene_biotype "protein_coding"; transcript_name "myoz1a-201"; transcript_source "ensembl_havana"; transcript_biotype "protein_coding";	chr13	22297101	22297217
chr13	ensembl_havana	exon	22264914	22265130	gene_id "ENSDARG00000056209"; gene_version "5"; transcript_id "ENSDART00000060576"; transcript_version "6"; exon_number "1"; gene_name "myoz1a"; gene_source "ensembl_havana"; gene_biotype "protein_coding"; transcript_name "myoz1a-201"; transcript_source "ensembl_havana"; transcript_biotype "protein_coding"; exon_id "ENSDARE00000449962"; exon_version "2";	chr13	22232467	22232567
chr13	ensembl_havana	exon	22264914	22265130	gene_id "ENSDARG00000056209"; gene_version "5"; transcript_id "ENSDART00000060576"; transcript_version "6"; exon_number "1"; gene_name "myoz1a"; gene_source "ensembl_havana"; gene_biotype "protein_coding"; transcript_name "myoz1a-201"; transcript_source "ensembl_havana"; transcript_biotype "protein_coding"; exon_id "ENSDARE00000449962"; exon_version "2";	chr13	22297101	22297217
chr13	ensembl_havana	exon	22267646	22267742	gene_id "ENSDARG00000056209"; gene_version "5"; transcript_id "ENSDART00000060576"; transcript_version "6"; exon_number "2"; gene_name "myoz1a"; gene_source "ensembl_havana"; gene_biotype "protein_coding"; transcript_name "myoz1a-201"; transcript_source "ensembl_havana"; transcript_biotype "protein_coding"; exon_id "ENSDARE00000449960"; exon_version "3";	chr13	22232467	22232567
chr13	ensembl_havana	exon	22267646	22267742	gene_id "ENSDARG00000056209"; gene_version "5"; transcript_id "ENSDART00000060576"; transcript_version "6"; exon_number "2"; gene_name "myoz1a"; gene_source "ensembl_havana"; gene_biotype "protein_coding"; transcript_name "myoz1a-201"; transcript_source "ensembl_havana"; transcript_biotype "protein_coding"; exon_id "ENSDARE00000449960"; exon_version "3";	chr13	22297101	22297217
chr13	ensembl_havana	CDS	22267655	22267742	gene_id "ENSDARG00000056209"; gene_version "5"; transcript_id "ENSDART00000060576"; transcript_version "6"; exon_number "2"; gene_name "myoz1a"; gene_source "ensembl_havana"; gene_biotype "protein_coding"; transcript_name "myoz1a-201"; transcript_source "ensembl_havana"; transcript_biotype "protein_coding"; protein_id "ENSDARP00000060575"; protein_version "5";	chr13	22232467	22232567
chr13	ensembl_havana	CDS	22267655	22267742	gene_id "ENSDARG00000056209"; gene_version "5"; transcript_id "ENSDART00000060576"; transcript_version "6"; exon_number "2"; gene_name "myoz1a"; gene_source "ensembl_havana"; gene_biotype "protein_coding"; transcript_name "myoz1a-201"; transcript_source "ensembl_havana"; transcript_biotype "protein_coding"; protein_id "ENSDARP00000060575"; protein_version "5";	chr13	22297101	22297217
chr13	ensembl_havana	start_codon	22267655	22267657	gene_id "ENSDARG00000056209"; gene_version "5"; transcript_id "ENSDART00000060576"; transcript_version "6"; exon_number "2"; gene_name "myoz1a"; gene_source "ensembl_havana"; gene_biotype "protein_coding"; transcript_name "myoz1a-201"; transcript_source "ensembl_havana"; transcript_biotype "protein_coding";	chr13	22232467	22232567
chr13	ensembl_havana	start_codon	22267655	22267657	gene_id "ENSDARG00000056209"; gene_version "5"; transcript_id "ENSDART00000060576"; transcript_version "6"; exon_number "2"; gene_name "myoz1a"; gene_source "ensembl_havana"; gene_biotype "protein_coding"; transcript_name "myoz1a-201"; transcript_source "ensembl_havana"; transcript_biotype "protein_coding";	chr13	22297101	22297217
chr13	ensembl_havana	exon	22273329	22273516	gene_id "ENSDARG00000056209"; gene_version "5"; transcript_id "ENSDART00000060576"; transcript_version "6"; exon_number "3"; gene_name "myoz1a"; gene_source "ensembl_havana"; gene_biotype "protein_coding"; transcript_name "myoz1a-201"; transcript_source "ensembl_havana"; transcript_biotype "protein_coding"; exon_id "ENSDARE00000449955"; exon_version "3";	chr13	22232467	22232567
chr13	ensembl_havana	exon	22273329	22273516	gene_id "ENSDARG00000056209"; gene_version "5"; transcript_id "ENSDART00000060576"; transcript_version "6"; exon_number "3"; gene_name "myoz1a"; gene_source "ensembl_havana"; gene_biotype "protein_coding"; transcript_name "myoz1a-201"; transcript_source "ensembl_havana"; transcript_biotype "protein_coding"; exon_id "ENSDARE00000449955"; exon_version "3";	chr13	22297101	22297217
chr13	ensembl_havana	CDS	22273329	22273516	gene_id "ENSDARG00000056209"; gene_version "5"; transcript_id "ENSDART00000060576"; transcript_version "6"; exon_number "3"; gene_name "myoz1a"; gene_source "ensembl_havana"; gene_biotype "protein_coding"; transcript_name "myoz1a-201"; transcript_source "ensembl_havana"; transcript_biotype "protein_coding"; protein_id "ENSDARP00000060575"; protein_version "5";	chr13	22232467	22232567
chr13	ensembl_havana	CDS	22273329	22273516	gene_id "ENSDARG00000056209"; gene_version "5"; transcript_id "ENSDART00000060576"; transcript_version "6"; exon_number "3"; gene_name "myoz1a"; gene_source "ensembl_havana"; gene_biotype "protein_coding"; transcript_name "myoz1a-201"; transcript_source "ensembl_havana"; transcript_biotype "protein_coding"; protein_id "ENSDARP00000060575"; protein_version "5";	chr13	22297101	22297217
chr13	ensembl_havana	exon	22274843	22275107	gene_id "ENSDARG00000056209"; gene_version "5"; transcript_id "ENSDART00000060576"; transcript_version "6"; exon_number "4"; gene_name "myoz1a"; gene_source "ensembl_havana"; gene_biotype "protein_coding"; transcript_name "myoz1a-201"; transcript_source "ensembl_havana"; transcript_biotype "protein_coding"; exon_id "ENSDARE00000449949"; exon_version "3";	chr13	22232467	22232567
chr13	ensembl_havana	exon	22274843	22275107	gene_id "ENSDARG00000056209"; gene_version "5"; transcript_id "ENSDART00000060576"; transcript_version "6"; exon_number "4"; gene_name "myoz1a"; gene_source "ensembl_havana"; gene_biotype "protein_coding"; transcript_name "myoz1a-201"; transcript_source "ensembl_havana"; transcript_biotype "protein_coding"; exon_id "ENSDARE00000449949"; exon_version "3";	chr13	22297101	22297217
chr13	ensembl_havana	CDS	22274843	22275107	gene_id "ENSDARG00000056209"; gene_version "5"; transcript_id "ENSDART00000060576"; transcript_version "6"; exon_number "4"; gene_name "myoz1a"; gene_source "ensembl_havana"; gene_biotype "protein_coding"; transcript_name "myoz1a-201"; transcript_source "ensembl_havana"; transcript_biotype "protein_coding"; protein_id "ENSDARP00000060575"; protein_version "5";	chr13	22232467	22232567
chr13	ensembl_havana	CDS	22274843	22275107	gene_id "ENSDARG00000056209"; gene_version "5"; transcript_id "ENSDART00000060576"; transcript_version "6"; exon_number "4"; gene_name "myoz1a"; gene_source "ensembl_havana"; gene_biotype "protein_coding"; transcript_name "myoz1a-201"; transcript_source "ensembl_havana"; transcript_biotype "protein_coding"; protein_id "ENSDARP00000060575"; protein_version "5";	chr13	22297101	22297217
chr13	ensembl_havana	exon	22277163	22277346	gene_id "ENSDARG00000056209"; gene_version "5"; transcript_id "ENSDART00000060576"; transcript_version "6"; exon_number "5"; gene_name "myoz1a"; gene_source "ensembl_havana"; gene_biotype "protein_coding"; transcript_name "myoz1a-201"; transcript_source "ensembl_havana"; transcript_biotype "protein_coding"; exon_id "ENSDARE00000449947"; exon_version "1";	chr13	22232467	22232567
chr13	ensembl_havana	exon	22277163	22277346	gene_id "ENSDARG00000056209"; gene_version "5"; transcript_id "ENSDART00000060576"; transcript_version "6"; exon_number "5"; gene_name "myoz1a"; gene_source "ensembl_havana"; gene_biotype "protein_coding"; transcript_name "myoz1a-201"; transcript_source "ensembl_havana"; transcript_biotype "protein_coding"; exon_id "ENSDARE00000449947"; exon_version "1";	chr13	22297101	22297217
chr13	ensembl_havana	CDS	22277163	22277346	gene_id "ENSDARG00000056209"; gene_version "5"; transcript_id "ENSDART00000060576"; transcript_version "6"; exon_number "5"; gene_name "myoz1a"; gene_source "ensembl_havana"; gene_biotype "protein_coding"; transcript_name "myoz1a-201"; transcript_source "ensembl_havana"; transcript_biotype "protein_coding"; protein_id "ENSDARP00000060575"; protein_version "5";	chr13	22232467	22232567
chr13	ensembl_havana	CDS	22277163	22277346	gene_id "ENSDARG00000056209"; gene_version "5"; transcript_id "ENSDART00000060576"; transcript_version "6"; exon_number "5"; gene_name "myoz1a"; gene_source "ensembl_havana"; gene_biotype "protein_coding"; transcript_name "myoz1a-201"; transcript_source "ensembl_havana"; transcript_biotype "protein_coding"; protein_id "ENSDARP00000060575"; protein_version "5";	chr13	22297101	22297217
chr13	ensembl_havana	exon	22277448	22278415	gene_id "ENSDARG00000056209"; gene_version "5"; transcript_id "ENSDART00000060576"; transcript_version "6"; exon_number "6"; gene_name "myoz1a"; gene_source "ensembl_havana"; gene_biotype "protein_coding"; transcript_name "myoz1a-201"; transcript_source "ensembl_havana"; transcript_biotype "protein_coding"; exon_id "ENSDARE00000449946"; exon_version "5";	chr13	22232467	22232567
chr13	ensembl_havana	exon	22277448	22278415	gene_id "ENSDARG00000056209"; gene_version "5"; transcript_id "ENSDART00000060576"; transcript_version "6"; exon_number "6"; gene_name "myoz1a"; gene_source "ensembl_havana"; gene_biotype "protein_coding"; transcript_name "myoz1a-201"; transcript_source "ensembl_havana"; transcript_biotype "protein_coding"; exon_id "ENSDARE00000449946"; exon_version "5";	chr13	22297101	22297217
chr13	ensembl_havana	CDS	22277448	22277679	gene_id "ENSDARG00000056209"; gene_version "5"; transcript_id "ENSDART00000060576"; transcript_version "6"; exon_number "6"; gene_name "myoz1a"; gene_source "ensembl_havana"; gene_biotype "protein_coding"; transcript_name "myoz1a-201"; transcript_source "ensembl_havana"; transcript_biotype "protein_coding"; protein_id "ENSDARP00000060575"; protein_version "5";	chr13	22232467	22232567
chr13	ensembl_havana	CDS	22277448	22277679	gene_id "ENSDARG00000056209"; gene_version "5"; transcript_id "ENSDART00000060576"; transcript_version "6"; exon_number "6"; gene_name "myoz1a"; gene_source "ensembl_havana"; gene_biotype "protein_coding"; transcript_name "myoz1a-201"; transcript_source "ensembl_havana"; transcript_biotype "protein_coding"; protein_id "ENSDARP00000060575"; protein_version "5";	chr13	22297101	22297217
chr13	ensembl_havana	stop_codon	22277680	22277682	gene_id "ENSDARG00000056209"; gene_version "5"; transcript_id "ENSDART00000060576"; transcript_version "6"; exon_number "6"; gene_name "myoz1a"; gene_source "ensembl_havana"; gene_biotype "protein_coding"; transcript_name "myoz1a-201"; transcript_source "ensembl_havana"; transcript_biotype "protein_coding";	chr13	22232467	22232567
chr13	ensembl_havana	stop_codon	22277680	22277682	gene_id "ENSDARG00000056209"; gene_version "5"; transcript_id "ENSDART00000060576"; transcript_version "6"; exon_number "6"; gene_name "myoz1a"; gene_source "ensembl_havana"; gene_biotype "protein_coding"; transcript_name "myoz1a-201"; transcript_source "ensembl_havana"; transcript_biotype "protein_coding";	chr13	22297101	22297217
chr13	ensembl_havana	five_prime_utr	22264914	22265130	gene_id "ENSDARG00000056209"; gene_version "5"; transcript_id "ENSDART00000060576"; transcript_version "6"; gene_name "myoz1a"; gene_source "ensembl_havana"; gene_biotype "protein_coding"; transcript_name "myoz1a-201"; transcript_source "ensembl_havana"; transcript_biotype "protein_coding";	chr13	22232467	22232567
chr13	ensembl_havana	five_prime_utr	22264914	22265130	gene_id "ENSDARG00000056209"; gene_version "5"; transcript_id "ENSDART00000060576"; transcript_version "6"; gene_name "myoz1a"; gene_source "ensembl_havana"; gene_biotype "protein_coding"; transcript_name "myoz1a-201"; transcript_source "ensembl_havana"; transcript_biotype "protein_coding";	chr13	22297101	22297217
chr13	ensembl_havana	five_prime_utr	22267646	22267654	gene_id "ENSDARG00000056209"; gene_version "5"; transcript_id "ENSDART00000060576"; transcript_version "6"; gene_name "myoz1a"; gene_source "ensembl_havana"; gene_biotype "protein_coding"; transcript_name "myoz1a-201"; transcript_source "ensembl_havana"; transcript_biotype "protein_coding";	chr13	22232467	22232567
chr13	ensembl_havana	five_prime_utr	22267646	22267654	gene_id "ENSDARG00000056209"; gene_version "5"; transcript_id "ENSDART00000060576"; transcript_version "6"; gene_name "myoz1a"; gene_source "ensembl_havana"; gene_biotype "protein_coding"; transcript_name "myoz1a-201"; transcript_source "ensembl_havana"; transcript_biotype "protein_coding";	chr13	22297101	22297217
chr13	ensembl_havana	three_prime_utr	22277683	22278415	gene_id "ENSDARG00000056209"; gene_version "5"; transcript_id "ENSDART00000060576"; transcript_version "6"; gene_name "myoz1a"; gene_source "ensembl_havana"; gene_biotype "protein_coding"; transcript_name "myoz1a-201"; transcript_source "ensembl_havana"; transcript_biotype "protein_coding";	chr13	22232467	22232567
chr13	ensembl_havana	three_prime_utr	22277683	22278415	gene_id "ENSDARG00000056209"; gene_version "5"; transcript_id "ENSDART00000060576"; transcript_version "6"; gene_name "myoz1a"; gene_source "ensembl_havana"; gene_biotype "protein_coding"; transcript_name "myoz1a-201"; transcript_source "ensembl_havana"; transcript_biotype "protein_coding";	chr13	22297101	22297217
chr13	ensembl_havana	gene	22280983	22374036	gene_id "ENSDARG00000077948"; gene_version "5"; gene_name "usp54a"; gene_source "ensembl_havana"; gene_biotype "protein_coding";	chr13	22232467	22232567
chr13	ensembl_havana	gene	22280983	22374036	gene_id "ENSDARG00000077948"; gene_version "5"; gene_name "usp54a"; gene_source "ensembl_havana"; gene_biotype "protein_coding";	chr13	22297101	22297217
chr13	havana	transcript	22280983	22374036	gene_id "ENSDARG00000077948"; gene_version "5"; transcript_id "ENSDART00000173258"; transcript_version "2"; gene_name "usp54a"; gene_source "ensembl_havana"; gene_biotype "protein_coding"; transcript_name "usp54a-202"; transcript_source "havana"; transcript_biotype "protein_coding";	chr13	22232467	22232567
chr13	havana	transcript	22280983	22374036	gene_id "ENSDARG00000077948"; gene_version "5"; transcript_id "ENSDART00000173258"; transcript_version "2"; gene_name "usp54a"; gene_source "ensembl_havana"; gene_biotype "protein_coding"; transcript_name "usp54a-202"; transcript_source "havana"; transcript_biotype "protein_coding";	chr13	22297101	22297217
chr13	havana	exon	22280983	22281147	gene_id "ENSDARG00000077948"; gene_version "5"; transcript_id "ENSDART00000173258"; transcript_version "2"; exon_number "1"; gene_name "usp54a"; gene_source "ensembl_havana"; gene_biotype "protein_coding"; transcript_name "usp54a-202"; transcript_source "havana"; transcript_biotype "protein_coding"; exon_id "ENSDARE00001230907"; exon_version "1";	chr13	22232467	22232567
chr13	havana	exon	22280983	22281147	gene_id "ENSDARG00000077948"; gene_version "5"; transcript_id "ENSDART00000173258"; transcript_version "2"; exon_number "1"; gene_name "usp54a"; gene_source "ensembl_havana"; gene_biotype "protein_coding"; transcript_name "usp54a-202"; transcript_source "havana"; transcript_biotype "protein_coding"; exon_id "ENSDARE00001230907"; exon_version "1";	chr13	22297101	22297217
chr13	havana	exon	22296121	22296211	gene_id "ENSDARG00000077948"; gene_version "5"; transcript_id "ENSDART00000173258"; transcript_version "2"; exon_number "2"; gene_name "usp54a"; gene_source "ensembl_havana"; gene_biotype "protein_coding"; transcript_name "usp54a-202"; transcript_source "havana"; transcript_biotype "protein_coding"; exon_id "ENSDARE00001228972"; exon_version "1";	chr13	22297101	22297217
chr13	havana	exon	22316746	22317362	gene_id "ENSDARG00000077948"; gene_version "5"; transcript_id "ENSDART00000173258"; transcript_version "2"; exon_number "3"; gene_name "usp54a"; gene_source "ensembl_havana"; gene_biotype "protein_coding"; transcript_name "usp54a-202"; transcript_source "havana"; transcript_biotype "protein_coding"; exon_id "ENSDARE00001230635"; exon_version "1";	chr13	22297101	22297217
chr13	havana	CDS	22317216	22317362	gene_id "ENSDARG00000077948"; gene_version "5"; transcript_id "ENSDART00000173258"; transcript_version "2"; exon_number "3"; gene_name "usp54a"; gene_source "ensembl_havana"; gene_biotype "protein_coding"; transcript_name "usp54a-202"; transcript_source "havana"; transcript_biotype "protein_coding"; protein_id "ENSDARP00000142440"; protein_version "1";	chr13	22297101	22297217
chr13	havana	start_codon	22317216	22317218	gene_id "ENSDARG00000077948"; gene_version "5"; transcript_id "ENSDART00000173258"; transcript_version "2"; exon_number "3"; gene_name "usp54a"; gene_source "ensembl_havana"; gene_biotype "protein_coding"; transcript_name "usp54a-202"; transcript_source "havana"; transcript_biotype "protein_coding";	chr13	22297101	22297217
chr13	havana	exon	22328531	22328623	gene_id "ENSDARG00000077948"; gene_version "5"; transcript_id "ENSDART00000173258"; transcript_version "2"; exon_number "4"; gene_name "usp54a"; gene_source "ensembl_havana"; gene_biotype "protein_coding"; transcript_name "usp54a-202"; transcript_source "havana"; transcript_biotype "protein_coding"; exon_id "ENSDARE00000918251"; exon_version "1";	chr13	22297101	22297217
chr13	havana	CDS	22328531	22328623	gene_id "ENSDARG00000077948"; gene_version "5"; transcript_id "ENSDART00000173258"; transcript_version "2"; exon_number "4"; gene_name "usp54a"; gene_source "ensembl_havana"; gene_biotype "protein_coding"; transcript_name "usp54a-202"; transcript_source "havana"; transcript_biotype "protein_coding"; protein_id "ENSDARP00000142440"; protein_version "1";	chr13	22297101	22297217
chr13	havana	exon	22331994	22332128	gene_id "ENSDARG00000077948"; gene_version "5"; transcript_id "ENSDART00000173258"; transcript_version "2"; exon_number "5"; gene_name "usp54a"; gene_source "ensembl_havana"; gene_biotype "protein_coding"; transcript_name "usp54a-202"; transcript_source "havana"; transcript_biotype "protein_coding"; exon_id "ENSDARE00000926626"; exon_version "1";	chr13	22297101	22297217
chr13	havana	CDS	22331994	22332128	gene_id "ENSDARG00000077948"; gene_version "5"; transcript_id "ENSDART00000173258"; transcript_version "2"; exon_number "5"; gene_name "usp54a"; gene_source "ensembl_havana"; gene_biotype "protein_coding"; transcript_name "usp54a-202"; transcript_source "havana"; transcript_biotype "protein_coding"; protein_id "ENSDARP00000142440"; protein_version "1";	chr13	22297101	22297217
chr13	havana	exon	22340406	22340519	gene_id "ENSDARG00000077948"; gene_version "5"; transcript_id "ENSDART00000173258"; transcript_version "2"; exon_number "6"; gene_name "usp54a"; gene_source "ensembl_havana"; gene_biotype "protein_coding"; transcript_name "usp54a-202"; transcript_source "havana"; transcript_biotype "protein_coding"; exon_id "ENSDARE00000941527"; exon_version "1";	chr13	22297101	22297217
chr13	havana	CDS	22340406	22340519	gene_id "ENSDARG00000077948"; gene_version "5"; transcript_id "ENSDART00000173258"; transcript_version "2"; exon_number "6"; gene_name "usp54a"; gene_source "ensembl_havana"; gene_biotype "protein_coding"; transcript_name "usp54a-202"; transcript_source "havana"; transcript_biotype "protein_coding"; protein_id "ENSDARP00000142440"; protein_version "1";	chr13	22297101	22297217
chr13	havana	exon	22342555	22342637	gene_id "ENSDARG00000077948"; gene_version "5"; transcript_id "ENSDART00000173258"; transcript_version "2"; exon_number "7"; gene_name "usp54a"; gene_source "ensembl_havana"; gene_biotype "protein_coding"; transcript_name "usp54a-202"; transcript_source "havana"; transcript_biotype "protein_coding"; exon_id "ENSDARE00000954344"; exon_version "1";	chr13	22297101	22297217
chr13	havana	CDS	22342555	22342637	gene_id "ENSDARG00000077948"; gene_version "5"; transcript_id "ENSDART00000173258"; transcript_version "2"; exon_number "7"; gene_name "usp54a"; gene_source "ensembl_havana"; gene_biotype "protein_coding"; transcript_name "usp54a-202"; transcript_source "havana"; transcript_biotype "protein_coding"; protein_id "ENSDARP00000142440"; protein_version "1";	chr13	22297101	22297217
chr13	havana	five_prime_utr	22280983	22281147	gene_id "ENSDARG00000077948"; gene_version "5"; transcript_id "ENSDART00000173258"; transcript_version "2"; gene_name "usp54a"; gene_source "ensembl_havana"; gene_biotype "protein_coding"; transcript_name "usp54a-202"; transcript_source "havana"; transcript_biotype "protein_coding";	chr13	22232467	22232567
chr13	havana	five_prime_utr	22280983	22281147	gene_id "ENSDARG00000077948"; gene_version "5"; transcript_id "ENSDART00000173258"; transcript_version "2"; gene_name "usp54a"; gene_source "ensembl_havana"; gene_biotype "protein_coding"; transcript_name "usp54a-202"; transcript_source "havana"; transcript_biotype "protein_coding";	chr13	22297101	22297217
chr13	havana	five_prime_utr	22296121	22296211	gene_id "ENSDARG00000077948"; gene_version "5"; transcript_id "ENSDART00000173258"; transcript_version "2"; gene_name "usp54a"; gene_source "ensembl_havana"; gene_biotype "protein_coding"; transcript_name "usp54a-202"; transcript_source "havana"; transcript_biotype "protein_coding";	chr13	22297101	22297217
chr13	havana	five_prime_utr	22316746	22317215	gene_id "ENSDARG00000077948"; gene_version "5"; transcript_id "ENSDART00000173258"; transcript_version "2"; gene_name "usp54a"; gene_source "ensembl_havana"; gene_biotype "protein_coding"; transcript_name "usp54a-202"; transcript_source "havana"; transcript_biotype "protein_coding";	chr13	22297101	22297217
chr13	havana	transcript	22280983	22374036	gene_id "ENSDARG00000077948"; gene_version "5"; transcript_id "ENSDART00000173379"; transcript_version "2"; gene_name "usp54a"; gene_source "ensembl_havana"; gene_biotype "protein_coding"; transcript_name "usp54a-203"; transcript_source "havana"; transcript_biotype "protein_coding";	chr13	22232467	22232567
chr13	havana	transcript	22280983	22374036	gene_id "ENSDARG00000077948"; gene_version "5"; transcript_id "ENSDART00000173379"; transcript_version "2"; gene_name "usp54a"; gene_source "ensembl_havana"; gene_biotype "protein_coding"; transcript_name "usp54a-203"; transcript_source "havana"; transcript_biotype "protein_coding";	chr13	22297101	22297217
chr13	havana	exon	22280983	22281147	gene_id "ENSDARG00000077948"; gene_version "5"; transcript_id "ENSDART00000173379"; transcript_version "2"; exon_number "1"; gene_name "usp54a"; gene_source "ensembl_havana"; gene_biotype "protein_coding"; transcript_name "usp54a-203"; transcript_source "havana"; transcript_biotype "protein_coding"; exon_id "ENSDARE00001230907"; exon_version "1";	chr13	22232467	22232567
chr13	havana	exon	22280983	22281147	gene_id "ENSDARG00000077948"; gene_version "5"; transcript_id "ENSDART00000173379"; transcript_version "2"; exon_number "1"; gene_name "usp54a"; gene_source "ensembl_havana"; gene_biotype "protein_coding"; transcript_name "usp54a-203"; transcript_source "havana"; transcript_biotype "protein_coding"; exon_id "ENSDARE00001230907"; exon_version "1";	chr13	22297101	22297217
chr13	havana	exon	22296121	22296211	gene_id "ENSDARG00000077948"; gene_version "5"; transcript_id "ENSDART00000173379"; transcript_version "2"; exon_number "2"; gene_name "usp54a"; gene_source "ensembl_havana"; gene_biotype "protein_coding"; transcript_name "usp54a-203"; transcript_source "havana"; transcript_biotype "protein_coding"; exon_id "ENSDARE00001228972"; exon_version "1";	chr13	22297101	22297217
chr13	havana	exon	22316746	22317362	gene_id "ENSDARG00000077948"; gene_version "5"; transcript_id "ENSDART00000173379"; transcript_version "2"; exon_number "3"; gene_name "usp54a"; gene_source "ensembl_havana"; gene_biotype "protein_coding"; transcript_name "usp54a-203"; transcript_source "havana"; transcript_biotype "protein_coding"; exon_id "ENSDARE00001230635"; exon_version "1";	chr13	22297101	22297217
chr13	havana	CDS	22317216	22317362	gene_id "ENSDARG00000077948"; gene_version "5"; transcript_id "ENSDART00000173379"; transcript_version "2"; exon_number "3"; gene_name "usp54a"; gene_source "ensembl_havana"; gene_biotype "protein_coding"; transcript_name "usp54a-203"; transcript_source "havana"; transcript_biotype "protein_coding"; protein_id "ENSDARP00000142525"; protein_version "1";	chr13	22297101	22297217
chr13	havana	start_codon	22317216	22317218	gene_id "ENSDARG00000077948"; gene_version "5"; transcript_id "ENSDART00000173379"; transcript_version "2"; exon_number "3"; gene_name "usp54a"; gene_source "ensembl_havana"; gene_biotype "protein_coding"; transcript_name "usp54a-203"; transcript_source "havana"; transcript_biotype "protein_coding";	chr13	22297101	22297217
chr13	havana	exon	22328531	22328623	gene_id "ENSDARG00000077948"; gene_version "5"; transcript_id "ENSDART00000173379"; transcript_version "2"; exon_number "4"; gene_name "usp54a"; gene_source "ensembl_havana"; gene_biotype "protein_coding"; transcript_name "usp54a-203"; transcript_source "havana"; transcript_biotype "protein_coding"; exon_id "ENSDARE00000918251"; exon_version "1";	chr13	22297101	22297217
chr13	havana	CDS	22328531	22328623	gene_id "ENSDARG00000077948"; gene_version "5"; transcript_id "ENSDART00000173379"; transcript_version "2"; exon_number "4"; gene_name "usp54a"; gene_source "ensembl_havana"; gene_biotype "protein_coding"; transcript_name "usp54a-203"; transcript_source "havana"; transcript_biotype "protein_coding"; protein_id "ENSDARP00000142525"; protein_version "1";	chr13	22297101	22297217
chr13	havana	exon	22331994	22332128	gene_id "ENSDARG00000077948"; gene_version "5"; transcript_id "ENSDART00000173379"; transcript_version "2"; exon_number "5"; gene_name "usp54a"; gene_source "ensembl_havana"; gene_biotype "protein_coding"; transcript_name "usp54a-203"; transcript_source "havana"; transcript_biotype "protein_coding"; exon_id "ENSDARE00000926626"; exon_version "1";	chr13	22297101	22297217
chr13	havana	CDS	22331994	22332128	gene_id "ENSDARG00000077948"; gene_version "5"; transcript_id "ENSDART00000173379"; transcript_version "2"; exon_number "5"; gene_name "usp54a"; gene_source "ensembl_havana"; gene_biotype "protein_coding"; transcript_name "usp54a-203"; transcript_source "havana"; transcript_biotype "protein_coding"; protein_id "ENSDARP00000142525"; protein_version "1";	chr13	22297101	22297217
chr13	havana	exon	22340406	22340519	gene_id "ENSDARG00000077948"; gene_version "5"; transcript_id "ENSDART00000173379"; transcript_version "2"; exon_number "6"; gene_name "usp54a"; gene_source "ensembl_havana"; gene_biotype "protein_coding"; transcript_name "usp54a-203"; transcript_source "havana"; transcript_biotype "protein_coding"; exon_id "ENSDARE00000941527"; exon_version "1";	chr13	22297101	22297217
chr13	havana	CDS	22340406	22340519	gene_id "ENSDARG00000077948"; gene_version "5"; transcript_id "ENSDART00000173379"; transcript_version "2"; exon_number "6"; gene_name "usp54a"; gene_source "ensembl_havana"; gene_biotype "protein_coding"; transcript_name "usp54a-203"; transcript_source "havana"; transcript_biotype "protein_coding"; protein_id "ENSDARP00000142525"; protein_version "1";	chr13	22297101	22297217
chr13	havana	exon	22342555	22342637	gene_id "ENSDARG00000077948"; gene_version "5"; transcript_id "ENSDART00000173379"; transcript_version "2"; exon_number "7"; gene_name "usp54a"; gene_source "ensembl_havana"; gene_biotype "protein_coding"; transcript_name "usp54a-203"; transcript_source "havana"; transcript_biotype "protein_coding"; exon_id "ENSDARE00000954344"; exon_version "1";	chr13	22297101	22297217
chr13	havana	CDS	22342555	22342637	gene_id "ENSDARG00000077948"; gene_version "5"; transcript_id "ENSDART00000173379"; transcript_version "2"; exon_number "7"; gene_name "usp54a"; gene_source "ensembl_havana"; gene_biotype "protein_coding"; transcript_name "usp54a-203"; transcript_source "havana"; transcript_biotype "protein_coding"; protein_id "ENSDARP00000142525"; protein_version "1";	chr13	22297101	22297217
chr13	havana	five_prime_utr	22280983	22281147	gene_id "ENSDARG00000077948"; gene_version "5"; transcript_id "ENSDART00000173379"; transcript_version "2"; gene_name "usp54a"; gene_source "ensembl_havana"; gene_biotype "protein_coding"; transcript_name "usp54a-203"; transcript_source "havana"; transcript_biotype "protein_coding";	chr13	22232467	22232567
chr13	havana	five_prime_utr	22280983	22281147	gene_id "ENSDARG00000077948"; gene_version "5"; transcript_id "ENSDART00000173379"; transcript_version "2"; gene_name "usp54a"; gene_source "ensembl_havana"; gene_biotype "protein_coding"; transcript_name "usp54a-203"; transcript_source "havana"; transcript_biotype "protein_coding";	chr13	22297101	22297217
chr13	havana	five_prime_utr	22296121	22296211	gene_id "ENSDARG00000077948"; gene_version "5"; transcript_id "ENSDART00000173379"; transcript_version "2"; gene_name "usp54a"; gene_source "ensembl_havana"; gene_biotype "protein_coding"; transcript_name "usp54a-203"; transcript_source "havana"; transcript_biotype "protein_coding";	chr13	22297101	22297217
chr13	havana	five_prime_utr	22316746	22317215	gene_id "ENSDARG00000077948"; gene_version "5"; transcript_id "ENSDART00000173379"; transcript_version "2"; gene_name "usp54a"; gene_source "ensembl_havana"; gene_biotype "protein_coding"; transcript_name "usp54a-203"; transcript_source "havana"; transcript_biotype "protein_coding";	chr13	22297101	22297217
chr13	ensembl	transcript	22295905	22372343	gene_id "ENSDARG00000077948"; gene_version "5"; transcript_id "ENSDART00000180133"; transcript_version "1"; gene_name "usp54a"; gene_source "ensembl_havana"; gene_biotype "protein_coding"; transcript_name "usp54a-205"; transcript_source "ensembl"; transcript_biotype "protein_coding";	chr13	22297101	22297217
chr13	ensembl	exon	22295905	22296211	gene_id "ENSDARG00000077948"; gene_version "5"; transcript_id "ENSDART00000180133"; transcript_version "1"; exon_number "1"; gene_name "usp54a"; gene_source "ensembl_havana"; gene_biotype "protein_coding"; transcript_name "usp54a-205"; transcript_source "ensembl"; transcript_biotype "protein_coding"; exon_id "ENSDARE00001305184"; exon_version "1";	chr13	22297101	22297217
chr13	ensembl	exon	22316746	22317362	gene_id "ENSDARG00000077948"; gene_version "5"; transcript_id "ENSDART00000180133"; transcript_version "1"; exon_number "2"; gene_name "usp54a"; gene_source "ensembl_havana"; gene_biotype "protein_coding"; transcript_name "usp54a-205"; transcript_source "ensembl"; transcript_biotype "protein_coding"; exon_id "ENSDARE00001230635"; exon_version "1";	chr13	22297101	22297217
chr13	ensembl	CDS	22317216	22317362	gene_id "ENSDARG00000077948"; gene_version "5"; transcript_id "ENSDART00000180133"; transcript_version "1"; exon_number "2"; gene_name "usp54a"; gene_source "ensembl_havana"; gene_biotype "protein_coding"; transcript_name "usp54a-205"; transcript_source "ensembl"; transcript_biotype "protein_coding"; protein_id "ENSDARP00000155154"; protein_version "1";	chr13	22297101	22297217
chr13	ensembl	start_codon	22317216	22317218	gene_id "ENSDARG00000077948"; gene_version "5"; transcript_id "ENSDART00000180133"; transcript_version "1"; exon_number "2"; gene_name "usp54a"; gene_source "ensembl_havana"; gene_biotype "protein_coding"; transcript_name "usp54a-205"; transcript_source "ensembl"; transcript_biotype "protein_coding";	chr13	22297101	22297217
chr13	ensembl	exon	22328531	22328623	gene_id "ENSDARG00000077948"; gene_version "5"; transcript_id "ENSDART00000180133"; transcript_version "1"; exon_number "3"; gene_name "usp54a"; gene_source "ensembl_havana"; gene_biotype "protein_coding"; transcript_name "usp54a-205"; transcript_source "ensembl"; transcript_biotype "protein_coding"; exon_id "ENSDARE00000918251"; exon_version "1";	chr13	22297101	22297217
chr13	ensembl	CDS	22328531	22328623	gene_id "ENSDARG00000077948"; gene_version "5"; transcript_id "ENSDART00000180133"; transcript_version "1"; exon_number "3"; gene_name "usp54a"; gene_source "ensembl_havana"; gene_biotype "protein_coding"; transcript_name "usp54a-205"; transcript_source "ensembl"; transcript_biotype "protein_coding"; protein_id "ENSDARP00000155154"; protein_version "1";	chr13	22297101	22297217
chr13	ensembl	exon	22331994	22332128	gene_id "ENSDARG00000077948"; gene_version "5"; transcript_id "ENSDART00000180133"; transcript_version "1"; exon_number "4"; gene_name "usp54a"; gene_source "ensembl_havana"; gene_biotype "protein_coding"; transcript_name "usp54a-205"; transcript_source "ensembl"; transcript_biotype "protein_coding"; exon_id "ENSDARE00000926626"; exon_version "1";	chr13	22297101	22297217
chr13	ensembl	CDS	22331994	22332128	gene_id "ENSDARG00000077948"; gene_version "5"; transcript_id "ENSDART00000180133"; transcript_version "1"; exon_number "4"; gene_name "usp54a"; gene_source "ensembl_havana"; gene_biotype "protein_coding"; transcript_name "usp54a-205"; transcript_source "ensembl"; transcript_biotype "protein_coding"; protein_id "ENSDARP00000155154"; protein_version "1";	chr13	22297101	22297217
chr13	ensembl	exon	22340406	22340519	gene_id "ENSDARG00000077948"; gene_version "5"; transcript_id "ENSDART00000180133"; transcript_version "1"; exon_number "5"; gene_name "usp54a"; gene_source "ensembl_havana"; gene_biotype "protein_coding"; transcript_name "usp54a-205"; transcript_source "ensembl"; transcript_biotype "protein_coding"; exon_id "ENSDARE00000941527"; exon_version "1";	chr13	22297101	22297217
chr13	ensembl	CDS	22340406	22340519	gene_id "ENSDARG00000077948"; gene_version "5"; transcript_id "ENSDART00000180133"; transcript_version "1"; exon_number "5"; gene_name "usp54a"; gene_source "ensembl_havana"; gene_biotype "protein_coding"; transcript_name "usp54a-205"; transcript_source "ensembl"; transcript_biotype "protein_coding"; protein_id "ENSDARP00000155154"; protein_version "1";	chr13	22297101	22297217
chr13	ensembl	exon	22342555	22342637	gene_id "ENSDARG00000077948"; gene_version "5"; transcript_id "ENSDART00000180133"; transcript_version "1"; exon_number "6"; gene_name "usp54a"; gene_source "ensembl_havana"; gene_biotype "protein_coding"; transcript_name "usp54a-205"; transcript_source "ensembl"; transcript_biotype "protein_coding"; exon_id "ENSDARE00000954344"; exon_version "1";	chr13	22297101	22297217
chr13	ensembl	CDS	22342555	22342637	gene_id "ENSDARG00000077948"; gene_version "5"; transcript_id "ENSDART00000180133"; transcript_version "1"; exon_number "6"; gene_name "usp54a"; gene_source "ensembl_havana"; gene_biotype "protein_coding"; transcript_name "usp54a-205"; transcript_source "ensembl"; transcript_biotype "protein_coding"; protein_id "ENSDARP00000155154"; protein_version "1";	chr13	22297101	22297217
chr13	ensembl	five_prime_utr	22295905	22296211	gene_id "ENSDARG00000077948"; gene_version "5"; transcript_id "ENSDART00000180133"; transcript_version "1"; gene_name "usp54a"; gene_source "ensembl_havana"; gene_biotype "protein_coding"; transcript_name "usp54a-205"; transcript_source "ensembl"; transcript_biotype "protein_coding";	chr13	22297101	22297217
chr13	ensembl	five_prime_utr	22316746	22317215	gene_id "ENSDARG00000077948"; gene_version "5"; transcript_id "ENSDART00000180133"; transcript_version "1"; gene_name "usp54a"; gene_source "ensembl_havana"; gene_biotype "protein_coding"; transcript_name "usp54a-205"; transcript_source "ensembl"; transcript_biotype "protein_coding";	chr13	22297101	22297217
chr13	ensembl	transcript	22295905	22372343	gene_id "ENSDARG00000077948"; gene_version "5"; transcript_id "ENSDART00000181125"; transcript_version "1"; gene_name "usp54a"; gene_source "ensembl_havana"; gene_biotype "protein_coding"; transcript_name "usp54a-206"; transcript_source "ensembl"; transcript_biotype "protein_coding";	chr13	22297101	22297217
chr13	ensembl	exon	22295905	22296211	gene_id "ENSDARG00000077948"; gene_version "5"; transcript_id "ENSDART00000181125"; transcript_version "1"; exon_number "1"; gene_name "usp54a"; gene_source "ensembl_havana"; gene_biotype "protein_coding"; transcript_name "usp54a-206"; transcript_source "ensembl"; transcript_biotype "protein_coding"; exon_id "ENSDARE00001305184"; exon_version "1";	chr13	22297101	22297217
chr13	ensembl	exon	22316746	22317362	gene_id "ENSDARG00000077948"; gene_version "5"; transcript_id "ENSDART00000181125"; transcript_version "1"; exon_number "2"; gene_name "usp54a"; gene_source "ensembl_havana"; gene_biotype "protein_coding"; transcript_name "usp54a-206"; transcript_source "ensembl"; transcript_biotype "protein_coding"; exon_id "ENSDARE00001230635"; exon_version "1";	chr13	22297101	22297217
chr13	ensembl	CDS	22317216	22317362	gene_id "ENSDARG00000077948"; gene_version "5"; transcript_id "ENSDART00000181125"; transcript_version "1"; exon_number "2"; gene_name "usp54a"; gene_source "ensembl_havana"; gene_biotype "protein_coding"; transcript_name "usp54a-206"; transcript_source "ensembl"; transcript_biotype "protein_coding"; protein_id "ENSDARP00000157172"; protein_version "1";	chr13	22297101	22297217
chr13	ensembl	start_codon	22317216	22317218	gene_id "ENSDARG00000077948"; gene_version "5"; transcript_id "ENSDART00000181125"; transcript_version "1"; exon_number "2"; gene_name "usp54a"; gene_source "ensembl_havana"; gene_biotype "protein_coding"; transcript_name "usp54a-206"; transcript_source "ensembl"; transcript_biotype "protein_coding";	chr13	22297101	22297217
chr13	ensembl	exon	22328531	22328623	gene_id "ENSDARG00000077948"; gene_version "5"; transcript_id "ENSDART00000181125"; transcript_version "1"; exon_number "3"; gene_name "usp54a"; gene_source "ensembl_havana"; gene_biotype "protein_coding"; transcript_name "usp54a-206"; transcript_source "ensembl"; transcript_biotype "protein_coding"; exon_id "ENSDARE00000918251"; exon_version "1";	chr13	22297101	22297217
chr13	ensembl	CDS	22328531	22328623	gene_id "ENSDARG00000077948"; gene_version "5"; transcript_id "ENSDART00000181125"; transcript_version "1"; exon_number "3"; gene_name "usp54a"; gene_source "ensembl_havana"; gene_biotype "protein_coding"; transcript_name "usp54a-206"; transcript_source "ensembl"; transcript_biotype "protein_coding"; protein_id "ENSDARP00000157172"; protein_version "1";	chr13	22297101	22297217
chr13	ensembl	exon	22331994	22332128	gene_id "ENSDARG00000077948"; gene_version "5"; transcript_id "ENSDART00000181125"; transcript_version "1"; exon_number "4"; gene_name "usp54a"; gene_source "ensembl_havana"; gene_biotype "protein_coding"; transcript_name "usp54a-206"; transcript_source "ensembl"; transcript_biotype "protein_coding"; exon_id "ENSDARE00000926626"; exon_version "1";	chr13	22297101	22297217
chr13	ensembl	CDS	22331994	22332128	gene_id "ENSDARG00000077948"; gene_version "5"; transcript_id "ENSDART00000181125"; transcript_version "1"; exon_number "4"; gene_name "usp54a"; gene_source "ensembl_havana"; gene_biotype "protein_coding"; transcript_name "usp54a-206"; transcript_source "ensembl"; transcript_biotype "protein_coding"; protein_id "ENSDARP00000157172"; protein_version "1";	chr13	22297101	22297217
chr13	ensembl	exon	22340406	22340519	gene_id "ENSDARG00000077948"; gene_version "5"; transcript_id "ENSDART00000181125"; transcript_version "1"; exon_number "5"; gene_name "usp54a"; gene_source "ensembl_havana"; gene_biotype "protein_coding"; transcript_name "usp54a-206"; transcript_source "ensembl"; transcript_biotype "protein_coding"; exon_id "ENSDARE00000941527"; exon_version "1";	chr13	22297101	22297217
chr13	ensembl	CDS	22340406	22340519	gene_id "ENSDARG00000077948"; gene_version "5"; transcript_id "ENSDART00000181125"; transcript_version "1"; exon_number "5"; gene_name "usp54a"; gene_source "ensembl_havana"; gene_biotype "protein_coding"; transcript_name "usp54a-206"; transcript_source "ensembl"; transcript_biotype "protein_coding"; protein_id "ENSDARP00000157172"; protein_version "1";	chr13	22297101	22297217
chr13	ensembl	exon	22342555	22342637	gene_id "ENSDARG00000077948"; gene_version "5"; transcript_id "ENSDART00000181125"; transcript_version "1"; exon_number "6"; gene_name "usp54a"; gene_source "ensembl_havana"; gene_biotype "protein_coding"; transcript_name "usp54a-206"; transcript_source "ensembl"; transcript_biotype "protein_coding"; exon_id "ENSDARE00000954344"; exon_version "1";	chr13	22297101	22297217
chr13	ensembl	CDS	22342555	22342637	gene_id "ENSDARG00000077948"; gene_version "5"; transcript_id "ENSDART00000181125"; transcript_version "1"; exon_number "6"; gene_name "usp54a"; gene_source "ensembl_havana"; gene_biotype "protein_coding"; transcript_name "usp54a-206"; transcript_source "ensembl"; transcript_biotype "protein_coding"; protein_id "ENSDARP00000157172"; protein_version "1";	chr13	22297101	22297217
chr13	ensembl	five_prime_utr	22295905	22296211	gene_id "ENSDARG00000077948"; gene_version "5"; transcript_id "ENSDART00000181125"; transcript_version "1"; gene_name "usp54a"; gene_source "ensembl_havana"; gene_biotype "protein_coding"; transcript_name "usp54a-206"; transcript_source "ensembl"; transcript_biotype "protein_coding";	chr13	22297101	22297217
chr13	ensembl	five_prime_utr	22316746	22317215	gene_id "ENSDARG00000077948"; gene_version "5"; transcript_id "ENSDART00000181125"; transcript_version "1"; gene_name "usp54a"; gene_source "ensembl_havana"; gene_biotype "protein_coding"; transcript_name "usp54a-206"; transcript_source "ensembl"; transcript_biotype "protein_coding";	chr13	22297101	22297217
chr13	havana	transcript	22303916	22317156	gene_id "ENSDARG00000077948"; gene_version "5"; transcript_id "ENSDART00000173405"; transcript_version "2"; gene_name "usp54a"; gene_source "ensembl_havana"; gene_biotype "protein_coding"; transcript_name "usp54a-204"; transcript_source "havana"; transcript_biotype "processed_transcript";	chr13	22297101	22297217
chr13	havana	exon	22303916	22304042	gene_id "ENSDARG00000077948"; gene_version "5"; transcript_id "ENSDART00000173405"; transcript_version "2"; exon_number "1"; gene_name "usp54a"; gene_source "ensembl_havana"; gene_biotype "protein_coding"; transcript_name "usp54a-204"; transcript_source "havana"; transcript_biotype "processed_transcript"; exon_id "ENSDARE00001228378"; exon_version "1";	chr13	22297101	22297217
chr13	havana	exon	22316746	22317156	gene_id "ENSDARG00000077948"; gene_version "5"; transcript_id "ENSDART00000173405"; transcript_version "2"; exon_number "2"; gene_name "usp54a"; gene_source "ensembl_havana"; gene_biotype "protein_coding"; transcript_name "usp54a-204"; transcript_source "havana"; transcript_biotype "processed_transcript"; exon_id "ENSDARE00001231325"; exon_version "1";	chr13	22297101	22297217
chr13	ensembl	transcript	22316746	22372343	gene_id "ENSDARG00000077948"; gene_version "5"; transcript_id "ENSDART00000188968"; transcript_version "1"; gene_name "usp54a"; gene_source "ensembl_havana"; gene_biotype "protein_coding"; transcript_name "usp54a-207"; transcript_source "ensembl"; transcript_biotype "protein_coding";	chr13	22297101	22297217
chr13	ensembl	exon	22316746	22317362	gene_id "ENSDARG00000077948"; gene_version "5"; transcript_id "ENSDART00000188968"; transcript_version "1"; exon_number "1"; gene_name "usp54a"; gene_source "ensembl_havana"; gene_biotype "protein_coding"; transcript_name "usp54a-207"; transcript_source "ensembl"; transcript_biotype "protein_coding"; exon_id "ENSDARE00001230635"; exon_version "1";	chr13	22297101	22297217
chr13	ensembl	CDS	22317216	22317362	gene_id "ENSDARG00000077948"; gene_version "5"; transcript_id "ENSDART00000188968"; transcript_version "1"; exon_number "1"; gene_name "usp54a"; gene_source "ensembl_havana"; gene_biotype "protein_coding"; transcript_name "usp54a-207"; transcript_source "ensembl"; transcript_biotype "protein_coding"; protein_id "ENSDARP00000149798"; protein_version "1";	chr13	22297101	22297217
chr13	ensembl	start_codon	22317216	22317218	gene_id "ENSDARG00000077948"; gene_version "5"; transcript_id "ENSDART00000188968"; transcript_version "1"; exon_number "1"; gene_name "usp54a"; gene_source "ensembl_havana"; gene_biotype "protein_coding"; transcript_name "usp54a-207"; transcript_source "ensembl"; transcript_biotype "protein_coding";	chr13	22297101	22297217
chr13	ensembl	exon	22328531	22328623	gene_id "ENSDARG00000077948"; gene_version "5"; transcript_id "ENSDART00000188968"; transcript_version "1"; exon_number "2"; gene_name "usp54a"; gene_source "ensembl_havana"; gene_biotype "protein_coding"; transcript_name "usp54a-207"; transcript_source "ensembl"; transcript_biotype "protein_coding"; exon_id "ENSDARE00000918251"; exon_version "1";	chr13	22297101	22297217
chr13	ensembl	CDS	22328531	22328623	gene_id "ENSDARG00000077948"; gene_version "5"; transcript_id "ENSDART00000188968"; transcript_version "1"; exon_number "2"; gene_name "usp54a"; gene_source "ensembl_havana"; gene_biotype "protein_coding"; transcript_name "usp54a-207"; transcript_source "ensembl"; transcript_biotype "protein_coding"; protein_id "ENSDARP00000149798"; protein_version "1";	chr13	22297101	22297217
chr13	ensembl	exon	22331994	22332128	gene_id "ENSDARG00000077948"; gene_version "5"; transcript_id "ENSDART00000188968"; transcript_version "1"; exon_number "3"; gene_name "usp54a"; gene_source "ensembl_havana"; gene_biotype "protein_coding"; transcript_name "usp54a-207"; transcript_source "ensembl"; transcript_biotype "protein_coding"; exon_id "ENSDARE00000926626"; exon_version "1";	chr13	22297101	22297217
chr13	ensembl	CDS	22331994	22332128	gene_id "ENSDARG00000077948"; gene_version "5"; transcript_id "ENSDART00000188968"; transcript_version "1"; exon_number "3"; gene_name "usp54a"; gene_source "ensembl_havana"; gene_biotype "protein_coding"; transcript_name "usp54a-207"; transcript_source "ensembl"; transcript_biotype "protein_coding"; protein_id "ENSDARP00000149798"; protein_version "1";	chr13	22297101	22297217
chr13	ensembl	exon	22340406	22340519	gene_id "ENSDARG00000077948"; gene_version "5"; transcript_id "ENSDART00000188968"; transcript_version "1"; exon_number "4"; gene_name "usp54a"; gene_source "ensembl_havana"; gene_biotype "protein_coding"; transcript_name "usp54a-207"; transcript_source "ensembl"; transcript_biotype "protein_coding"; exon_id "ENSDARE00000941527"; exon_version "1";	chr13	22297101	22297217
chr13	ensembl	CDS	22340406	22340519	gene_id "ENSDARG00000077948"; gene_version "5"; transcript_id "ENSDART00000188968"; transcript_version "1"; exon_number "4"; gene_name "usp54a"; gene_source "ensembl_havana"; gene_biotype "protein_coding"; transcript_name "usp54a-207"; transcript_source "ensembl"; transcript_biotype "protein_coding"; protein_id "ENSDARP00000149798"; protein_version "1";	chr13	22297101	22297217
chr13	ensembl	exon	22342555	22342637	gene_id "ENSDARG00000077948"; gene_version "5"; transcript_id "ENSDART00000188968"; transcript_version "1"; exon_number "5"; gene_name "usp54a"; gene_source "ensembl_havana"; gene_biotype "protein_coding"; transcript_name "usp54a-207"; transcript_source "ensembl"; transcript_biotype "protein_coding"; exon_id "ENSDARE00000954344"; exon_version "1";	chr13	22297101	22297217
chr13	ensembl	CDS	22342555	22342637	gene_id "ENSDARG00000077948"; gene_version "5"; transcript_id "ENSDART00000188968"; transcript_version "1"; exon_number "5"; gene_name "usp54a"; gene_source "ensembl_havana"; gene_biotype "protein_coding"; transcript_name "usp54a-207"; transcript_source "ensembl"; transcript_biotype "protein_coding"; protein_id "ENSDARP00000149798"; protein_version "1";	chr13	22297101	22297217
chr13	ensembl	five_prime_utr	22316746	22317215	gene_id "ENSDARG00000077948"; gene_version "5"; transcript_id "ENSDART00000188968"; transcript_version "1"; gene_name "usp54a"; gene_source "ensembl_havana"; gene_biotype "protein_coding"; transcript_name "usp54a-207"; transcript_source "ensembl"; transcript_biotype "protein_coding";	chr13	22297101	22297217
chr13	ensembl	transcript	22317216	22371882	gene_id "ENSDARG00000077948"; gene_version "5"; transcript_id "ENSDART00000110794"; transcript_version "4"; gene_name "usp54a"; gene_source "ensembl_havana"; gene_biotype "protein_coding"; transcript_name "usp54a-201"; transcript_source "ensembl"; transcript_biotype "protein_coding";	chr13	22297101	22297217
chr13	ensembl	exon	22317216	22317362	gene_id "ENSDARG00000077948"; gene_version "5"; transcript_id "ENSDART00000110794"; transcript_version "4"; exon_number "1"; gene_name "usp54a"; gene_source "ensembl_havana"; gene_biotype "protein_coding"; transcript_name "usp54a-201"; transcript_source "ensembl"; transcript_biotype "protein_coding"; exon_id "ENSDARE00000874968"; exon_version "1";	chr13	22297101	22297217
chr13	ensembl	CDS	22317216	22317362	gene_id "ENSDARG00000077948"; gene_version "5"; transcript_id "ENSDART00000110794"; transcript_version "4"; exon_number "1"; gene_name "usp54a"; gene_source "ensembl_havana"; gene_biotype "protein_coding"; transcript_name "usp54a-201"; transcript_source "ensembl"; transcript_biotype "protein_coding"; protein_id "ENSDARP00000102605"; protein_version "3";	chr13	22297101	22297217
chr13	ensembl	start_codon	22317216	22317218	gene_id "ENSDARG00000077948"; gene_version "5"; transcript_id "ENSDART00000110794"; transcript_version "4"; exon_number "1"; gene_name "usp54a"; gene_source "ensembl_havana"; gene_biotype "protein_coding"; transcript_name "usp54a-201"; transcript_source "ensembl"; transcript_biotype "protein_coding";	chr13	22297101	22297217
chr13	ensembl	exon	22328531	22328623	gene_id "ENSDARG00000077948"; gene_version "5"; transcript_id "ENSDART00000110794"; transcript_version "4"; exon_number "2"; gene_name "usp54a"; gene_source "ensembl_havana"; gene_biotype "protein_coding"; transcript_name "usp54a-201"; transcript_source "ensembl"; transcript_biotype "protein_coding"; exon_id "ENSDARE00000918251"; exon_version "1";	chr13	22297101	22297217
chr13	ensembl	CDS	22328531	22328623	gene_id "ENSDARG00000077948"; gene_version "5"; transcript_id "ENSDART00000110794"; transcript_version "4"; exon_number "2"; gene_name "usp54a"; gene_source "ensembl_havana"; gene_biotype "protein_coding"; transcript_name "usp54a-201"; transcript_source "ensembl"; transcript_biotype "protein_coding"; protein_id "ENSDARP00000102605"; protein_version "3";	chr13	22297101	22297217
chr13	ensembl	exon	22331994	22332128	gene_id "ENSDARG00000077948"; gene_version "5"; transcript_id "ENSDART00000110794"; transcript_version "4"; exon_number "3"; gene_name "usp54a"; gene_source "ensembl_havana"; gene_biotype "protein_coding"; transcript_name "usp54a-201"; transcript_source "ensembl"; transcript_biotype "protein_coding"; exon_id "ENSDARE00000926626"; exon_version "1";	chr13	22297101	22297217
chr13	ensembl	CDS	22331994	22332128	gene_id "ENSDARG00000077948"; gene_version "5"; transcript_id "ENSDART00000110794"; transcript_version "4"; exon_number "3"; gene_name "usp54a"; gene_source "ensembl_havana"; gene_biotype "protein_coding"; transcript_name "usp54a-201"; transcript_source "ensembl"; transcript_biotype "protein_coding"; protein_id "ENSDARP00000102605"; protein_version "3";	chr13	22297101	22297217
chr13	ensembl	exon	22340406	22340519	gene_id "ENSDARG00000077948"; gene_version "5"; transcript_id "ENSDART00000110794"; transcript_version "4"; exon_number "4"; gene_name "usp54a"; gene_source "ensembl_havana"; gene_biotype "protein_coding"; transcript_name "usp54a-201"; transcript_source "ensembl"; transcript_biotype "protein_coding"; exon_id "ENSDARE00000941527"; exon_version "1";	chr13	22297101	22297217
chr13	ensembl	CDS	22340406	22340519	gene_id "ENSDARG00000077948"; gene_version "5"; transcript_id "ENSDART00000110794"; transcript_version "4"; exon_number "4"; gene_name "usp54a"; gene_source "ensembl_havana"; gene_biotype "protein_coding"; transcript_name "usp54a-201"; transcript_source "ensembl"; transcript_biotype "protein_coding"; protein_id "ENSDARP00000102605"; protein_version "3";	chr13	22297101	22297217
chr13	ensembl	exon	22342555	22342637	gene_id "ENSDARG00000077948"; gene_version "5"; transcript_id "ENSDART00000110794"; transcript_version "4"; exon_number "5"; gene_name "usp54a"; gene_source "ensembl_havana"; gene_biotype "protein_coding"; transcript_name "usp54a-201"; transcript_source "ensembl"; transcript_biotype "protein_coding"; exon_id "ENSDARE00000954344"; exon_version "1";	chr13	22297101	22297217
chr13	ensembl	CDS	22342555	22342637	gene_id "ENSDARG00000077948"; gene_version "5"; transcript_id "ENSDART00000110794"; transcript_version "4"; exon_number "5"; gene_name "usp54a"; gene_source "ensembl_havana"; gene_biotype "protein_coding"; transcript_name "usp54a-201"; transcript_source "ensembl"; transcript_biotype "protein_coding"; protein_id "ENSDARP00000102605"; protein_version "3";	chr13	22297101	22297217
chr13	ensembl_havana	gene	22421151	22464121	gene_id "ENSDARG00000022098"; gene_version "11"; gene_name "opn4a"; gene_source "ensembl_havana"; gene_biotype "protein_coding";	chr13	22476558	22476674
chr13	ensembl_havana	gene	22421151	22464121	gene_id "ENSDARG00000022098"; gene_version "11"; gene_name "opn4a"; gene_source "ensembl_havana"; gene_biotype "protein_coding";	chr13	22476220	22476320
chr13	ensembl_havana	transcript	22421151	22464121	gene_id "ENSDARG00000022098"; gene_version "11"; transcript_id "ENSDART00000122687"; transcript_version "3"; gene_name "opn4a"; gene_source "ensembl_havana"; gene_biotype "protein_coding"; transcript_name "opn4a-201"; transcript_source "ensembl_havana"; transcript_biotype "protein_coding";	chr13	22476558	22476674
chr13	ensembl_havana	transcript	22421151	22464121	gene_id "ENSDARG00000022098"; gene_version "11"; transcript_id "ENSDART00000122687"; transcript_version "3"; gene_name "opn4a"; gene_source "ensembl_havana"; gene_biotype "protein_coding"; transcript_name "opn4a-201"; transcript_source "ensembl_havana"; transcript_biotype "protein_coding";	chr13	22476220	22476320
chr13	ensembl_havana	exon	22435014	22435156	gene_id "ENSDARG00000022098"; gene_version "11"; transcript_id "ENSDART00000122687"; transcript_version "3"; exon_number "2"; gene_name "opn4a"; gene_source "ensembl_havana"; gene_biotype "protein_coding"; transcript_name "opn4a-201"; transcript_source "ensembl_havana"; transcript_biotype "protein_coding"; exon_id "ENSDARE00000413415"; exon_version "4";	chr13	22476558	22476674
chr13	ensembl_havana	exon	22435014	22435156	gene_id "ENSDARG00000022098"; gene_version "11"; transcript_id "ENSDART00000122687"; transcript_version "3"; exon_number "2"; gene_name "opn4a"; gene_source "ensembl_havana"; gene_biotype "protein_coding"; transcript_name "opn4a-201"; transcript_source "ensembl_havana"; transcript_biotype "protein_coding"; exon_id "ENSDARE00000413415"; exon_version "4";	chr13	22476220	22476320
chr13	ensembl_havana	CDS	22435014	22435156	gene_id "ENSDARG00000022098"; gene_version "11"; transcript_id "ENSDART00000122687"; transcript_version "3"; exon_number "2"; gene_name "opn4a"; gene_source "ensembl_havana"; gene_biotype "protein_coding"; transcript_name "opn4a-201"; transcript_source "ensembl_havana"; transcript_biotype "protein_coding"; protein_id "ENSDARP00000109133"; protein_version "2";	chr13	22476558	22476674
chr13	ensembl_havana	CDS	22435014	22435156	gene_id "ENSDARG00000022098"; gene_version "11"; transcript_id "ENSDART00000122687"; transcript_version "3"; exon_number "2"; gene_name "opn4a"; gene_source "ensembl_havana"; gene_biotype "protein_coding"; transcript_name "opn4a-201"; transcript_source "ensembl_havana"; transcript_biotype "protein_coding"; protein_id "ENSDARP00000109133"; protein_version "2";	chr13	22476220	22476320
chr13	ensembl_havana	exon	22440914	22441047	gene_id "ENSDARG00000022098"; gene_version "11"; transcript_id "ENSDART00000122687"; transcript_version "3"; exon_number "3"; gene_name "opn4a"; gene_source "ensembl_havana"; gene_biotype "protein_coding"; transcript_name "opn4a-201"; transcript_source "ensembl_havana"; transcript_biotype "protein_coding"; exon_id "ENSDARE00000889909"; exon_version "1";	chr13	22476558	22476674
chr13	ensembl_havana	exon	22440914	22441047	gene_id "ENSDARG00000022098"; gene_version "11"; transcript_id "ENSDART00000122687"; transcript_version "3"; exon_number "3"; gene_name "opn4a"; gene_source "ensembl_havana"; gene_biotype "protein_coding"; transcript_name "opn4a-201"; transcript_source "ensembl_havana"; transcript_biotype "protein_coding"; exon_id "ENSDARE00000889909"; exon_version "1";	chr13	22476220	22476320
chr13	ensembl_havana	CDS	22440914	22441047	gene_id "ENSDARG00000022098"; gene_version "11"; transcript_id "ENSDART00000122687"; transcript_version "3"; exon_number "3"; gene_name "opn4a"; gene_source "ensembl_havana"; gene_biotype "protein_coding"; transcript_name "opn4a-201"; transcript_source "ensembl_havana"; transcript_biotype "protein_coding"; protein_id "ENSDARP00000109133"; protein_version "2";	chr13	22476558	22476674
chr13	ensembl_havana	CDS	22440914	22441047	gene_id "ENSDARG00000022098"; gene_version "11"; transcript_id "ENSDART00000122687"; transcript_version "3"; exon_number "3"; gene_name "opn4a"; gene_source "ensembl_havana"; gene_biotype "protein_coding"; transcript_name "opn4a-201"; transcript_source "ensembl_havana"; transcript_biotype "protein_coding"; protein_id "ENSDARP00000109133"; protein_version "2";	chr13	22476220	22476320
chr13	ensembl_havana	exon	22447026	22447229	gene_id "ENSDARG00000022098"; gene_version "11"; transcript_id "ENSDART00000122687"; transcript_version "3"; exon_number "4"; gene_name "opn4a"; gene_source "ensembl_havana"; gene_biotype "protein_coding"; transcript_name "opn4a-201"; transcript_source "ensembl_havana"; transcript_biotype "protein_coding"; exon_id "ENSDARE00000361606"; exon_version "1";	chr13	22476558	22476674
chr13	ensembl_havana	exon	22447026	22447229	gene_id "ENSDARG00000022098"; gene_version "11"; transcript_id "ENSDART00000122687"; transcript_version "3"; exon_number "4"; gene_name "opn4a"; gene_source "ensembl_havana"; gene_biotype "protein_coding"; transcript_name "opn4a-201"; transcript_source "ensembl_havana"; transcript_biotype "protein_coding"; exon_id "ENSDARE00000361606"; exon_version "1";	chr13	22476220	22476320
chr13	ensembl_havana	CDS	22447026	22447229	gene_id "ENSDARG00000022098"; gene_version "11"; transcript_id "ENSDART00000122687"; transcript_version "3"; exon_number "4"; gene_name "opn4a"; gene_source "ensembl_havana"; gene_biotype "protein_coding"; transcript_name "opn4a-201"; transcript_source "ensembl_havana"; transcript_biotype "protein_coding"; protein_id "ENSDARP00000109133"; protein_version "2";	chr13	22476558	22476674
chr13	ensembl_havana	CDS	22447026	22447229	gene_id "ENSDARG00000022098"; gene_version "11"; transcript_id "ENSDART00000122687"; transcript_version "3"; exon_number "4"; gene_name "opn4a"; gene_source "ensembl_havana"; gene_biotype "protein_coding"; transcript_name "opn4a-201"; transcript_source "ensembl_havana"; transcript_biotype "protein_coding"; protein_id "ENSDARP00000109133"; protein_version "2";	chr13	22476220	22476320
chr13	ensembl_havana	exon	22450607	22450778	gene_id "ENSDARG00000022098"; gene_version "11"; transcript_id "ENSDART00000122687"; transcript_version "3"; exon_number "5"; gene_name "opn4a"; gene_source "ensembl_havana"; gene_biotype "protein_coding"; transcript_name "opn4a-201"; transcript_source "ensembl_havana"; transcript_biotype "protein_coding"; exon_id "ENSDARE00000237568"; exon_version "3";	chr13	22476558	22476674
chr13	ensembl_havana	exon	22450607	22450778	gene_id "ENSDARG00000022098"; gene_version "11"; transcript_id "ENSDART00000122687"; transcript_version "3"; exon_number "5"; gene_name "opn4a"; gene_source "ensembl_havana"; gene_biotype "protein_coding"; transcript_name "opn4a-201"; transcript_source "ensembl_havana"; transcript_biotype "protein_coding"; exon_id "ENSDARE00000237568"; exon_version "3";	chr13	22476220	22476320
chr13	ensembl_havana	CDS	22450607	22450778	gene_id "ENSDARG00000022098"; gene_version "11"; transcript_id "ENSDART00000122687"; transcript_version "3"; exon_number "5"; gene_name "opn4a"; gene_source "ensembl_havana"; gene_biotype "protein_coding"; transcript_name "opn4a-201"; transcript_source "ensembl_havana"; transcript_biotype "protein_coding"; protein_id "ENSDARP00000109133"; protein_version "2";	chr13	22476558	22476674
chr13	ensembl_havana	CDS	22450607	22450778	gene_id "ENSDARG00000022098"; gene_version "11"; transcript_id "ENSDART00000122687"; transcript_version "3"; exon_number "5"; gene_name "opn4a"; gene_source "ensembl_havana"; gene_biotype "protein_coding"; transcript_name "opn4a-201"; transcript_source "ensembl_havana"; transcript_biotype "protein_coding"; protein_id "ENSDARP00000109133"; protein_version "2";	chr13	22476220	22476320
chr13	ensembl_havana	exon	22453697	22453858	gene_id "ENSDARG00000022098"; gene_version "11"; transcript_id "ENSDART00000122687"; transcript_version "3"; exon_number "6"; gene_name "opn4a"; gene_source "ensembl_havana"; gene_biotype "protein_coding"; transcript_name "opn4a-201"; transcript_source "ensembl_havana"; transcript_biotype "protein_coding"; exon_id "ENSDARE00000237558"; exon_version "1";	chr13	22476558	22476674
chr13	ensembl_havana	exon	22453697	22453858	gene_id "ENSDARG00000022098"; gene_version "11"; transcript_id "ENSDART00000122687"; transcript_version "3"; exon_number "6"; gene_name "opn4a"; gene_source "ensembl_havana"; gene_biotype "protein_coding"; transcript_name "opn4a-201"; transcript_source "ensembl_havana"; transcript_biotype "protein_coding"; exon_id "ENSDARE00000237558"; exon_version "1";	chr13	22476220	22476320
chr13	ensembl_havana	CDS	22453697	22453858	gene_id "ENSDARG00000022098"; gene_version "11"; transcript_id "ENSDART00000122687"; transcript_version "3"; exon_number "6"; gene_name "opn4a"; gene_source "ensembl_havana"; gene_biotype "protein_coding"; transcript_name "opn4a-201"; transcript_source "ensembl_havana"; transcript_biotype "protein_coding"; protein_id "ENSDARP00000109133"; protein_version "2";	chr13	22476558	22476674
chr13	ensembl_havana	CDS	22453697	22453858	gene_id "ENSDARG00000022098"; gene_version "11"; transcript_id "ENSDART00000122687"; transcript_version "3"; exon_number "6"; gene_name "opn4a"; gene_source "ensembl_havana"; gene_biotype "protein_coding"; transcript_name "opn4a-201"; transcript_source "ensembl_havana"; transcript_biotype "protein_coding"; protein_id "ENSDARP00000109133"; protein_version "2";	chr13	22476220	22476320
chr13	ensembl_havana	exon	22455237	22455344	gene_id "ENSDARG00000022098"; gene_version "11"; transcript_id "ENSDART00000122687"; transcript_version "3"; exon_number "7"; gene_name "opn4a"; gene_source "ensembl_havana"; gene_biotype "protein_coding"; transcript_name "opn4a-201"; transcript_source "ensembl_havana"; transcript_biotype "protein_coding"; exon_id "ENSDARE00000237547"; exon_version "1";	chr13	22476558	22476674
chr13	ensembl_havana	exon	22455237	22455344	gene_id "ENSDARG00000022098"; gene_version "11"; transcript_id "ENSDART00000122687"; transcript_version "3"; exon_number "7"; gene_name "opn4a"; gene_source "ensembl_havana"; gene_biotype "protein_coding"; transcript_name "opn4a-201"; transcript_source "ensembl_havana"; transcript_biotype "protein_coding"; exon_id "ENSDARE00000237547"; exon_version "1";	chr13	22476220	22476320
chr13	ensembl_havana	CDS	22455237	22455344	gene_id "ENSDARG00000022098"; gene_version "11"; transcript_id "ENSDART00000122687"; transcript_version "3"; exon_number "7"; gene_name "opn4a"; gene_source "ensembl_havana"; gene_biotype "protein_coding"; transcript_name "opn4a-201"; transcript_source "ensembl_havana"; transcript_biotype "protein_coding"; protein_id "ENSDARP00000109133"; protein_version "2";	chr13	22476558	22476674
chr13	ensembl_havana	CDS	22455237	22455344	gene_id "ENSDARG00000022098"; gene_version "11"; transcript_id "ENSDART00000122687"; transcript_version "3"; exon_number "7"; gene_name "opn4a"; gene_source "ensembl_havana"; gene_biotype "protein_coding"; transcript_name "opn4a-201"; transcript_source "ensembl_havana"; transcript_biotype "protein_coding"; protein_id "ENSDARP00000109133"; protein_version "2";	chr13	22476220	22476320
chr13	ensembl_havana	exon	22458247	22458442	gene_id "ENSDARG00000022098"; gene_version "11"; transcript_id "ENSDART00000122687"; transcript_version "3"; exon_number "8"; gene_name "opn4a"; gene_source "ensembl_havana"; gene_biotype "protein_coding"; transcript_name "opn4a-201"; transcript_source "ensembl_havana"; transcript_biotype "protein_coding"; exon_id "ENSDARE00000237537"; exon_version "1";	chr13	22476558	22476674
chr13	ensembl_havana	exon	22458247	22458442	gene_id "ENSDARG00000022098"; gene_version "11"; transcript_id "ENSDART00000122687"; transcript_version "3"; exon_number "8"; gene_name "opn4a"; gene_source "ensembl_havana"; gene_biotype "protein_coding"; transcript_name "opn4a-201"; transcript_source "ensembl_havana"; transcript_biotype "protein_coding"; exon_id "ENSDARE00000237537"; exon_version "1";	chr13	22476220	22476320
chr13	ensembl_havana	CDS	22458247	22458442	gene_id "ENSDARG00000022098"; gene_version "11"; transcript_id "ENSDART00000122687"; transcript_version "3"; exon_number "8"; gene_name "opn4a"; gene_source "ensembl_havana"; gene_biotype "protein_coding"; transcript_name "opn4a-201"; transcript_source "ensembl_havana"; transcript_biotype "protein_coding"; protein_id "ENSDARP00000109133"; protein_version "2";	chr13	22476558	22476674
chr13	ensembl_havana	CDS	22458247	22458442	gene_id "ENSDARG00000022098"; gene_version "11"; transcript_id "ENSDART00000122687"; transcript_version "3"; exon_number "8"; gene_name "opn4a"; gene_source "ensembl_havana"; gene_biotype "protein_coding"; transcript_name "opn4a-201"; transcript_source "ensembl_havana"; transcript_biotype "protein_coding"; protein_id "ENSDARP00000109133"; protein_version "2";	chr13	22476220	22476320
chr13	ensembl_havana	exon	22459847	22460017	gene_id "ENSDARG00000022098"; gene_version "11"; transcript_id "ENSDART00000122687"; transcript_version "3"; exon_number "9"; gene_name "opn4a"; gene_source "ensembl_havana"; gene_biotype "protein_coding"; transcript_name "opn4a-201"; transcript_source "ensembl_havana"; transcript_biotype "protein_coding"; exon_id "ENSDARE00000722238"; exon_version "1";	chr13	22476558	22476674
chr13	ensembl_havana	exon	22459847	22460017	gene_id "ENSDARG00000022098"; gene_version "11"; transcript_id "ENSDART00000122687"; transcript_version "3"; exon_number "9"; gene_name "opn4a"; gene_source "ensembl_havana"; gene_biotype "protein_coding"; transcript_name "opn4a-201"; transcript_source "ensembl_havana"; transcript_biotype "protein_coding"; exon_id "ENSDARE00000722238"; exon_version "1";	chr13	22476220	22476320
chr13	ensembl_havana	CDS	22459847	22460017	gene_id "ENSDARG00000022098"; gene_version "11"; transcript_id "ENSDART00000122687"; transcript_version "3"; exon_number "9"; gene_name "opn4a"; gene_source "ensembl_havana"; gene_biotype "protein_coding"; transcript_name "opn4a-201"; transcript_source "ensembl_havana"; transcript_biotype "protein_coding"; protein_id "ENSDARP00000109133"; protein_version "2";	chr13	22476558	22476674
chr13	ensembl_havana	CDS	22459847	22460017	gene_id "ENSDARG00000022098"; gene_version "11"; transcript_id "ENSDART00000122687"; transcript_version "3"; exon_number "9"; gene_name "opn4a"; gene_source "ensembl_havana"; gene_biotype "protein_coding"; transcript_name "opn4a-201"; transcript_source "ensembl_havana"; transcript_biotype "protein_coding"; protein_id "ENSDARP00000109133"; protein_version "2";	chr13	22476220	22476320
chr13	ensembl_havana	exon	22461331	22461396	gene_id "ENSDARG00000022098"; gene_version "11"; transcript_id "ENSDART00000122687"; transcript_version "3"; exon_number "10"; gene_name "opn4a"; gene_source "ensembl_havana"; gene_biotype "protein_coding"; transcript_name "opn4a-201"; transcript_source "ensembl_havana"; transcript_biotype "protein_coding"; exon_id "ENSDARE00000722235"; exon_version "1";	chr13	22476558	22476674
chr13	ensembl_havana	exon	22461331	22461396	gene_id "ENSDARG00000022098"; gene_version "11"; transcript_id "ENSDART00000122687"; transcript_version "3"; exon_number "10"; gene_name "opn4a"; gene_source "ensembl_havana"; gene_biotype "protein_coding"; transcript_name "opn4a-201"; transcript_source "ensembl_havana"; transcript_biotype "protein_coding"; exon_id "ENSDARE00000722235"; exon_version "1";	chr13	22476220	22476320
chr13	ensembl_havana	CDS	22461331	22461396	gene_id "ENSDARG00000022098"; gene_version "11"; transcript_id "ENSDART00000122687"; transcript_version "3"; exon_number "10"; gene_name "opn4a"; gene_source "ensembl_havana"; gene_biotype "protein_coding"; transcript_name "opn4a-201"; transcript_source "ensembl_havana"; transcript_biotype "protein_coding"; protein_id "ENSDARP00000109133"; protein_version "2";	chr13	22476558	22476674
chr13	ensembl_havana	CDS	22461331	22461396	gene_id "ENSDARG00000022098"; gene_version "11"; transcript_id "ENSDART00000122687"; transcript_version "3"; exon_number "10"; gene_name "opn4a"; gene_source "ensembl_havana"; gene_biotype "protein_coding"; transcript_name "opn4a-201"; transcript_source "ensembl_havana"; transcript_biotype "protein_coding"; protein_id "ENSDARP00000109133"; protein_version "2";	chr13	22476220	22476320
chr13	ensembl_havana	exon	22463762	22464121	gene_id "ENSDARG00000022098"; gene_version "11"; transcript_id "ENSDART00000122687"; transcript_version "3"; exon_number "11"; gene_name "opn4a"; gene_source "ensembl_havana"; gene_biotype "protein_coding"; transcript_name "opn4a-201"; transcript_source "ensembl_havana"; transcript_biotype "protein_coding"; exon_id "ENSDARE00000993269"; exon_version "1";	chr13	22476558	22476674
chr13	ensembl_havana	exon	22463762	22464121	gene_id "ENSDARG00000022098"; gene_version "11"; transcript_id "ENSDART00000122687"; transcript_version "3"; exon_number "11"; gene_name "opn4a"; gene_source "ensembl_havana"; gene_biotype "protein_coding"; transcript_name "opn4a-201"; transcript_source "ensembl_havana"; transcript_biotype "protein_coding"; exon_id "ENSDARE00000993269"; exon_version "1";	chr13	22476220	22476320
chr13	ensembl_havana	CDS	22463762	22464022	gene_id "ENSDARG00000022098"; gene_version "11"; transcript_id "ENSDART00000122687"; transcript_version "3"; exon_number "11"; gene_name "opn4a"; gene_source "ensembl_havana"; gene_biotype "protein_coding"; transcript_name "opn4a-201"; transcript_source "ensembl_havana"; transcript_biotype "protein_coding"; protein_id "ENSDARP00000109133"; protein_version "2";	chr13	22476558	22476674
chr13	ensembl_havana	CDS	22463762	22464022	gene_id "ENSDARG00000022098"; gene_version "11"; transcript_id "ENSDART00000122687"; transcript_version "3"; exon_number "11"; gene_name "opn4a"; gene_source "ensembl_havana"; gene_biotype "protein_coding"; transcript_name "opn4a-201"; transcript_source "ensembl_havana"; transcript_biotype "protein_coding"; protein_id "ENSDARP00000109133"; protein_version "2";	chr13	22476220	22476320
chr13	ensembl_havana	stop_codon	22464023	22464025	gene_id "ENSDARG00000022098"; gene_version "11"; transcript_id "ENSDART00000122687"; transcript_version "3"; exon_number "11"; gene_name "opn4a"; gene_source "ensembl_havana"; gene_biotype "protein_coding"; transcript_name "opn4a-201"; transcript_source "ensembl_havana"; transcript_biotype "protein_coding";	chr13	22476558	22476674
chr13	ensembl_havana	stop_codon	22464023	22464025	gene_id "ENSDARG00000022098"; gene_version "11"; transcript_id "ENSDART00000122687"; transcript_version "3"; exon_number "11"; gene_name "opn4a"; gene_source "ensembl_havana"; gene_biotype "protein_coding"; transcript_name "opn4a-201"; transcript_source "ensembl_havana"; transcript_biotype "protein_coding";	chr13	22476220	22476320
chr13	ensembl_havana	three_prime_utr	22464026	22464121	gene_id "ENSDARG00000022098"; gene_version "11"; transcript_id "ENSDART00000122687"; transcript_version "3"; gene_name "opn4a"; gene_source "ensembl_havana"; gene_biotype "protein_coding"; transcript_name "opn4a-201"; transcript_source "ensembl_havana"; transcript_biotype "protein_coding";	chr13	22476558	22476674
chr13	ensembl_havana	three_prime_utr	22464026	22464121	gene_id "ENSDARG00000022098"; gene_version "11"; transcript_id "ENSDART00000122687"; transcript_version "3"; gene_name "opn4a"; gene_source "ensembl_havana"; gene_biotype "protein_coding"; transcript_name "opn4a-201"; transcript_source "ensembl_havana"; transcript_biotype "protein_coding";	chr13	22476220	22476320
chr13	ensembl_havana	gene	22476742	22552687	gene_id "ENSDARG00000056322"; gene_version "9"; gene_name "ldb3a"; gene_source "ensembl_havana"; gene_biotype "protein_coding";	chr13	22476558	22476674
chr13	ensembl_havana	gene	22476742	22552687	gene_id "ENSDARG00000056322"; gene_version "9"; gene_name "ldb3a"; gene_source "ensembl_havana"; gene_biotype "protein_coding";	chr13	22476220	22476320
chr13	ensembl_havana	gene	22476742	22552687	gene_id "ENSDARG00000056322"; gene_version "9"; gene_name "ldb3a"; gene_source "ensembl_havana"; gene_biotype "protein_coding";	chr13	22559314	22559413
chr13	ensembl	transcript	22476742	22549811	gene_id "ENSDARG00000056322"; gene_version "9"; transcript_id "ENSDART00000078759"; transcript_version "4"; gene_name "ldb3a"; gene_source "ensembl_havana"; gene_biotype "protein_coding"; transcript_name "ldb3a-207"; transcript_source "ensembl"; transcript_biotype "protein_coding";	chr13	22476558	22476674
chr13	ensembl	transcript	22476742	22549811	gene_id "ENSDARG00000056322"; gene_version "9"; transcript_id "ENSDART00000078759"; transcript_version "4"; gene_name "ldb3a"; gene_source "ensembl_havana"; gene_biotype "protein_coding"; transcript_name "ldb3a-207"; transcript_source "ensembl"; transcript_biotype "protein_coding";	chr13	22476220	22476320
chr13	ensembl	transcript	22476742	22549811	gene_id "ENSDARG00000056322"; gene_version "9"; transcript_id "ENSDART00000078759"; transcript_version "4"; gene_name "ldb3a"; gene_source "ensembl_havana"; gene_biotype "protein_coding"; transcript_name "ldb3a-207"; transcript_source "ensembl"; transcript_biotype "protein_coding";	chr13	22559314	22559413
chr13	ensembl	exon	22476742	22476884	gene_id "ENSDARG00000056322"; gene_version "9"; transcript_id "ENSDART00000078759"; transcript_version "4"; exon_number "1"; gene_name "ldb3a"; gene_source "ensembl_havana"; gene_biotype "protein_coding"; transcript_name "ldb3a-207"; transcript_source "ensembl"; transcript_biotype "protein_coding"; exon_id "ENSDARE00001272616"; exon_version "1";	chr13	22476558	22476674
chr13	ensembl	exon	22476742	22476884	gene_id "ENSDARG00000056322"; gene_version "9"; transcript_id "ENSDART00000078759"; transcript_version "4"; exon_number "1"; gene_name "ldb3a"; gene_source "ensembl_havana"; gene_biotype "protein_coding"; transcript_name "ldb3a-207"; transcript_source "ensembl"; transcript_biotype "protein_coding"; exon_id "ENSDARE00001272616"; exon_version "1";	chr13	22476220	22476320
chr13	ensembl	exon	22480759	22480952	gene_id "ENSDARG00000056322"; gene_version "9"; transcript_id "ENSDART00000078759"; transcript_version "4"; exon_number "2"; gene_name "ldb3a"; gene_source "ensembl_havana"; gene_biotype "protein_coding"; transcript_name "ldb3a-207"; transcript_source "ensembl"; transcript_biotype "protein_coding"; exon_id "ENSDARE00000413588"; exon_version "1";	chr13	22476558	22476674
chr13	ensembl	exon	22480759	22480952	gene_id "ENSDARG00000056322"; gene_version "9"; transcript_id "ENSDART00000078759"; transcript_version "4"; exon_number "2"; gene_name "ldb3a"; gene_source "ensembl_havana"; gene_biotype "protein_coding"; transcript_name "ldb3a-207"; transcript_source "ensembl"; transcript_biotype "protein_coding"; exon_id "ENSDARE00000413588"; exon_version "1";	chr13	22476220	22476320
chr13	ensembl	CDS	22480857	22480952	gene_id "ENSDARG00000056322"; gene_version "9"; transcript_id "ENSDART00000078759"; transcript_version "4"; exon_number "2"; gene_name "ldb3a"; gene_source "ensembl_havana"; gene_biotype "protein_coding"; transcript_name "ldb3a-207"; transcript_source "ensembl"; transcript_biotype "protein_coding"; protein_id "ENSDARP00000073220"; protein_version "3";	chr13	22476558	22476674
chr13	ensembl	CDS	22480857	22480952	gene_id "ENSDARG00000056322"; gene_version "9"; transcript_id "ENSDART00000078759"; transcript_version "4"; exon_number "2"; gene_name "ldb3a"; gene_source "ensembl_havana"; gene_biotype "protein_coding"; transcript_name "ldb3a-207"; transcript_source "ensembl"; transcript_biotype "protein_coding"; protein_id "ENSDARP00000073220"; protein_version "3";	chr13	22476220	22476320
chr13	ensembl	start_codon	22480857	22480859	gene_id "ENSDARG00000056322"; gene_version "9"; transcript_id "ENSDART00000078759"; transcript_version "4"; exon_number "2"; gene_name "ldb3a"; gene_source "ensembl_havana"; gene_biotype "protein_coding"; transcript_name "ldb3a-207"; transcript_source "ensembl"; transcript_biotype "protein_coding";	chr13	22476558	22476674
chr13	ensembl	start_codon	22480857	22480859	gene_id "ENSDARG00000056322"; gene_version "9"; transcript_id "ENSDART00000078759"; transcript_version "4"; exon_number "2"; gene_name "ldb3a"; gene_source "ensembl_havana"; gene_biotype "protein_coding"; transcript_name "ldb3a-207"; transcript_source "ensembl"; transcript_biotype "protein_coding";	chr13	22476220	22476320
chr13	ensembl	exon	22502574	22502725	gene_id "ENSDARG00000056322"; gene_version "9"; transcript_id "ENSDART00000078759"; transcript_version "4"; exon_number "3"; gene_name "ldb3a"; gene_source "ensembl_havana"; gene_biotype "protein_coding"; transcript_name "ldb3a-207"; transcript_source "ensembl"; transcript_biotype "protein_coding"; exon_id "ENSDARE00000413587"; exon_version "1";	chr13	22476558	22476674
chr13	ensembl	exon	22502574	22502725	gene_id "ENSDARG00000056322"; gene_version "9"; transcript_id "ENSDART00000078759"; transcript_version "4"; exon_number "3"; gene_name "ldb3a"; gene_source "ensembl_havana"; gene_biotype "protein_coding"; transcript_name "ldb3a-207"; transcript_source "ensembl"; transcript_biotype "protein_coding"; exon_id "ENSDARE00000413587"; exon_version "1";	chr13	22476220	22476320
chr13	ensembl	CDS	22502574	22502725	gene_id "ENSDARG00000056322"; gene_version "9"; transcript_id "ENSDART00000078759"; transcript_version "4"; exon_number "3"; gene_name "ldb3a"; gene_source "ensembl_havana"; gene_biotype "protein_coding"; transcript_name "ldb3a-207"; transcript_source "ensembl"; transcript_biotype "protein_coding"; protein_id "ENSDARP00000073220"; protein_version "3";	chr13	22476558	22476674
chr13	ensembl	CDS	22502574	22502725	gene_id "ENSDARG00000056322"; gene_version "9"; transcript_id "ENSDART00000078759"; transcript_version "4"; exon_number "3"; gene_name "ldb3a"; gene_source "ensembl_havana"; gene_biotype "protein_coding"; transcript_name "ldb3a-207"; transcript_source "ensembl"; transcript_biotype "protein_coding"; protein_id "ENSDARP00000073220"; protein_version "3";	chr13	22476220	22476320
chr13	ensembl	exon	22512138	22512213	gene_id "ENSDARG00000056322"; gene_version "9"; transcript_id "ENSDART00000078759"; transcript_version "4"; exon_number "4"; gene_name "ldb3a"; gene_source "ensembl_havana"; gene_biotype "protein_coding"; transcript_name "ldb3a-207"; transcript_source "ensembl"; transcript_biotype "protein_coding"; exon_id "ENSDARE00000959793"; exon_version "1";	chr13	22476558	22476674
chr13	ensembl	exon	22512138	22512213	gene_id "ENSDARG00000056322"; gene_version "9"; transcript_id "ENSDART00000078759"; transcript_version "4"; exon_number "4"; gene_name "ldb3a"; gene_source "ensembl_havana"; gene_biotype "protein_coding"; transcript_name "ldb3a-207"; transcript_source "ensembl"; transcript_biotype "protein_coding"; exon_id "ENSDARE00000959793"; exon_version "1";	chr13	22476220	22476320
chr13	ensembl	exon	22512138	22512213	gene_id "ENSDARG00000056322"; gene_version "9"; transcript_id "ENSDART00000078759"; transcript_version "4"; exon_number "4"; gene_name "ldb3a"; gene_source "ensembl_havana"; gene_biotype "protein_coding"; transcript_name "ldb3a-207"; transcript_source "ensembl"; transcript_biotype "protein_coding"; exon_id "ENSDARE00000959793"; exon_version "1";	chr13	22559314	22559413
chr13	ensembl	CDS	22512138	22512213	gene_id "ENSDARG00000056322"; gene_version "9"; transcript_id "ENSDART00000078759"; transcript_version "4"; exon_number "4"; gene_name "ldb3a"; gene_source "ensembl_havana"; gene_biotype "protein_coding"; transcript_name "ldb3a-207"; transcript_source "ensembl"; transcript_biotype "protein_coding"; protein_id "ENSDARP00000073220"; protein_version "3";	chr13	22476558	22476674
chr13	ensembl	CDS	22512138	22512213	gene_id "ENSDARG00000056322"; gene_version "9"; transcript_id "ENSDART00000078759"; transcript_version "4"; exon_number "4"; gene_name "ldb3a"; gene_source "ensembl_havana"; gene_biotype "protein_coding"; transcript_name "ldb3a-207"; transcript_source "ensembl"; transcript_biotype "protein_coding"; protein_id "ENSDARP00000073220"; protein_version "3";	chr13	22476220	22476320
chr13	ensembl	CDS	22512138	22512213	gene_id "ENSDARG00000056322"; gene_version "9"; transcript_id "ENSDART00000078759"; transcript_version "4"; exon_number "4"; gene_name "ldb3a"; gene_source "ensembl_havana"; gene_biotype "protein_coding"; transcript_name "ldb3a-207"; transcript_source "ensembl"; transcript_biotype "protein_coding"; protein_id "ENSDARP00000073220"; protein_version "3";	chr13	22559314	22559413
chr13	ensembl	exon	22513352	22513626	gene_id "ENSDARG00000056322"; gene_version "9"; transcript_id "ENSDART00000078759"; transcript_version "4"; exon_number "5"; gene_name "ldb3a"; gene_source "ensembl_havana"; gene_biotype "protein_coding"; transcript_name "ldb3a-207"; transcript_source "ensembl"; transcript_biotype "protein_coding"; exon_id "ENSDARE00001231612"; exon_version "1";	chr13	22476558	22476674
chr13	ensembl	exon	22513352	22513626	gene_id "ENSDARG00000056322"; gene_version "9"; transcript_id "ENSDART00000078759"; transcript_version "4"; exon_number "5"; gene_name "ldb3a"; gene_source "ensembl_havana"; gene_biotype "protein_coding"; transcript_name "ldb3a-207"; transcript_source "ensembl"; transcript_biotype "protein_coding"; exon_id "ENSDARE00001231612"; exon_version "1";	chr13	22476220	22476320
chr13	ensembl	exon	22513352	22513626	gene_id "ENSDARG00000056322"; gene_version "9"; transcript_id "ENSDART00000078759"; transcript_version "4"; exon_number "5"; gene_name "ldb3a"; gene_source "ensembl_havana"; gene_biotype "protein_coding"; transcript_name "ldb3a-207"; transcript_source "ensembl"; transcript_biotype "protein_coding"; exon_id "ENSDARE00001231612"; exon_version "1";	chr13	22559314	22559413
chr13	ensembl	CDS	22513352	22513626	gene_id "ENSDARG00000056322"; gene_version "9"; transcript_id "ENSDART00000078759"; transcript_version "4"; exon_number "5"; gene_name "ldb3a"; gene_source "ensembl_havana"; gene_biotype "protein_coding"; transcript_name "ldb3a-207"; transcript_source "ensembl"; transcript_biotype "protein_coding"; protein_id "ENSDARP00000073220"; protein_version "3";	chr13	22476558	22476674
chr13	ensembl	CDS	22513352	22513626	gene_id "ENSDARG00000056322"; gene_version "9"; transcript_id "ENSDART00000078759"; transcript_version "4"; exon_number "5"; gene_name "ldb3a"; gene_source "ensembl_havana"; gene_biotype "protein_coding"; transcript_name "ldb3a-207"; transcript_source "ensembl"; transcript_biotype "protein_coding"; protein_id "ENSDARP00000073220"; protein_version "3";	chr13	22476220	22476320
chr13	ensembl	CDS	22513352	22513626	gene_id "ENSDARG00000056322"; gene_version "9"; transcript_id "ENSDART00000078759"; transcript_version "4"; exon_number "5"; gene_name "ldb3a"; gene_source "ensembl_havana"; gene_biotype "protein_coding"; transcript_name "ldb3a-207"; transcript_source "ensembl"; transcript_biotype "protein_coding"; protein_id "ENSDARP00000073220"; protein_version "3";	chr13	22559314	22559413
chr13	ensembl	exon	22536871	22537029	gene_id "ENSDARG00000056322"; gene_version "9"; transcript_id "ENSDART00000078759"; transcript_version "4"; exon_number "6"; gene_name "ldb3a"; gene_source "ensembl_havana"; gene_biotype "protein_coding"; transcript_name "ldb3a-207"; transcript_source "ensembl"; transcript_biotype "protein_coding"; exon_id "ENSDARE00000567195"; exon_version "1";	chr13	22559314	22559413
chr13	ensembl	CDS	22536871	22537029	gene_id "ENSDARG00000056322"; gene_version "9"; transcript_id "ENSDART00000078759"; transcript_version "4"; exon_number "6"; gene_name "ldb3a"; gene_source "ensembl_havana"; gene_biotype "protein_coding"; transcript_name "ldb3a-207"; transcript_source "ensembl"; transcript_biotype "protein_coding"; protein_id "ENSDARP00000073220"; protein_version "3";	chr13	22559314	22559413
chr13	ensembl	exon	22539942	22539998	gene_id "ENSDARG00000056322"; gene_version "9"; transcript_id "ENSDART00000078759"; transcript_version "4"; exon_number "7"; gene_name "ldb3a"; gene_source "ensembl_havana"; gene_biotype "protein_coding"; transcript_name "ldb3a-207"; transcript_source "ensembl"; transcript_biotype "protein_coding"; exon_id "ENSDARE00001108331"; exon_version "1";	chr13	22559314	22559413
chr13	ensembl	CDS	22539942	22539998	gene_id "ENSDARG00000056322"; gene_version "9"; transcript_id "ENSDART00000078759"; transcript_version "4"; exon_number "7"; gene_name "ldb3a"; gene_source "ensembl_havana"; gene_biotype "protein_coding"; transcript_name "ldb3a-207"; transcript_source "ensembl"; transcript_biotype "protein_coding"; protein_id "ENSDARP00000073220"; protein_version "3";	chr13	22559314	22559413
chr13	ensembl	exon	22542475	22542737	gene_id "ENSDARG00000056322"; gene_version "9"; transcript_id "ENSDART00000078759"; transcript_version "4"; exon_number "8"; gene_name "ldb3a"; gene_source "ensembl_havana"; gene_biotype "protein_coding"; transcript_name "ldb3a-207"; transcript_source "ensembl"; transcript_biotype "protein_coding"; exon_id "ENSDARE00001130551"; exon_version "1";	chr13	22559314	22559413
chr13	ensembl	CDS	22542475	22542737	gene_id "ENSDARG00000056322"; gene_version "9"; transcript_id "ENSDART00000078759"; transcript_version "4"; exon_number "8"; gene_name "ldb3a"; gene_source "ensembl_havana"; gene_biotype "protein_coding"; transcript_name "ldb3a-207"; transcript_source "ensembl"; transcript_biotype "protein_coding"; protein_id "ENSDARP00000073220"; protein_version "3";	chr13	22559314	22559413
chr13	ensembl	exon	22542818	22543181	gene_id "ENSDARG00000056322"; gene_version "9"; transcript_id "ENSDART00000078759"; transcript_version "4"; exon_number "9"; gene_name "ldb3a"; gene_source "ensembl_havana"; gene_biotype "protein_coding"; transcript_name "ldb3a-207"; transcript_source "ensembl"; transcript_biotype "protein_coding"; exon_id "ENSDARE00001116776"; exon_version "1";	chr13	22559314	22559413
chr13	ensembl	CDS	22542818	22543181	gene_id "ENSDARG00000056322"; gene_version "9"; transcript_id "ENSDART00000078759"; transcript_version "4"; exon_number "9"; gene_name "ldb3a"; gene_source "ensembl_havana"; gene_biotype "protein_coding"; transcript_name "ldb3a-207"; transcript_source "ensembl"; transcript_biotype "protein_coding"; protein_id "ENSDARP00000073220"; protein_version "3";	chr13	22559314	22559413
chr13	ensembl	exon	22545200	22545380	gene_id "ENSDARG00000056322"; gene_version "9"; transcript_id "ENSDART00000078759"; transcript_version "4"; exon_number "10"; gene_name "ldb3a"; gene_source "ensembl_havana"; gene_biotype "protein_coding"; transcript_name "ldb3a-207"; transcript_source "ensembl"; transcript_biotype "protein_coding"; exon_id "ENSDARE00001107613"; exon_version "1";	chr13	22559314	22559413
chr13	ensembl	CDS	22545200	22545380	gene_id "ENSDARG00000056322"; gene_version "9"; transcript_id "ENSDART00000078759"; transcript_version "4"; exon_number "10"; gene_name "ldb3a"; gene_source "ensembl_havana"; gene_biotype "protein_coding"; transcript_name "ldb3a-207"; transcript_source "ensembl"; transcript_biotype "protein_coding"; protein_id "ENSDARP00000073220"; protein_version "3";	chr13	22559314	22559413
chr13	ensembl	exon	22545483	22545603	gene_id "ENSDARG00000056322"; gene_version "9"; transcript_id "ENSDART00000078759"; transcript_version "4"; exon_number "11"; gene_name "ldb3a"; gene_source "ensembl_havana"; gene_biotype "protein_coding"; transcript_name "ldb3a-207"; transcript_source "ensembl"; transcript_biotype "protein_coding"; exon_id "ENSDARE00001114898"; exon_version "1";	chr13	22559314	22559413
chr13	ensembl	CDS	22545483	22545603	gene_id "ENSDARG00000056322"; gene_version "9"; transcript_id "ENSDART00000078759"; transcript_version "4"; exon_number "11"; gene_name "ldb3a"; gene_source "ensembl_havana"; gene_biotype "protein_coding"; transcript_name "ldb3a-207"; transcript_source "ensembl"; transcript_biotype "protein_coding"; protein_id "ENSDARP00000073220"; protein_version "3";	chr13	22559314	22559413
chr13	ensembl	exon	22549518	22549633	gene_id "ENSDARG00000056322"; gene_version "9"; transcript_id "ENSDART00000078759"; transcript_version "4"; exon_number "12"; gene_name "ldb3a"; gene_source "ensembl_havana"; gene_biotype "protein_coding"; transcript_name "ldb3a-207"; transcript_source "ensembl"; transcript_biotype "protein_coding"; exon_id "ENSDARE00001109090"; exon_version "1";	chr13	22559314	22559413
chr13	ensembl	CDS	22549518	22549633	gene_id "ENSDARG00000056322"; gene_version "9"; transcript_id "ENSDART00000078759"; transcript_version "4"; exon_number "12"; gene_name "ldb3a"; gene_source "ensembl_havana"; gene_biotype "protein_coding"; transcript_name "ldb3a-207"; transcript_source "ensembl"; transcript_biotype "protein_coding"; protein_id "ENSDARP00000073220"; protein_version "3";	chr13	22559314	22559413
chr13	ensembl	exon	22549722	22549811	gene_id "ENSDARG00000056322"; gene_version "9"; transcript_id "ENSDART00000078759"; transcript_version "4"; exon_number "13"; gene_name "ldb3a"; gene_source "ensembl_havana"; gene_biotype "protein_coding"; transcript_name "ldb3a-207"; transcript_source "ensembl"; transcript_biotype "protein_coding"; exon_id "ENSDARE00001125400"; exon_version "1";	chr13	22559314	22559413
chr13	ensembl	CDS	22549722	22549808	gene_id "ENSDARG00000056322"; gene_version "9"; transcript_id "ENSDART00000078759"; transcript_version "4"; exon_number "13"; gene_name "ldb3a"; gene_source "ensembl_havana"; gene_biotype "protein_coding"; transcript_name "ldb3a-207"; transcript_source "ensembl"; transcript_biotype "protein_coding"; protein_id "ENSDARP00000073220"; protein_version "3";	chr13	22559314	22559413
chr13	ensembl	stop_codon	22549809	22549811	gene_id "ENSDARG00000056322"; gene_version "9"; transcript_id "ENSDART00000078759"; transcript_version "4"; exon_number "13"; gene_name "ldb3a"; gene_source "ensembl_havana"; gene_biotype "protein_coding"; transcript_name "ldb3a-207"; transcript_source "ensembl"; transcript_biotype "protein_coding";	chr13	22559314	22559413
chr13	ensembl	five_prime_utr	22476742	22476884	gene_id "ENSDARG00000056322"; gene_version "9"; transcript_id "ENSDART00000078759"; transcript_version "4"; gene_name "ldb3a"; gene_source "ensembl_havana"; gene_biotype "protein_coding"; transcript_name "ldb3a-207"; transcript_source "ensembl"; transcript_biotype "protein_coding";	chr13	22476558	22476674
chr13	ensembl	five_prime_utr	22476742	22476884	gene_id "ENSDARG00000056322"; gene_version "9"; transcript_id "ENSDART00000078759"; transcript_version "4"; gene_name "ldb3a"; gene_source "ensembl_havana"; gene_biotype "protein_coding"; transcript_name "ldb3a-207"; transcript_source "ensembl"; transcript_biotype "protein_coding";	chr13	22476220	22476320
chr13	ensembl	five_prime_utr	22480759	22480856	gene_id "ENSDARG00000056322"; gene_version "9"; transcript_id "ENSDART00000078759"; transcript_version "4"; gene_name "ldb3a"; gene_source "ensembl_havana"; gene_biotype "protein_coding"; transcript_name "ldb3a-207"; transcript_source "ensembl"; transcript_biotype "protein_coding";	chr13	22476558	22476674
chr13	ensembl	five_prime_utr	22480759	22480856	gene_id "ENSDARG00000056322"; gene_version "9"; transcript_id "ENSDART00000078759"; transcript_version "4"; gene_name "ldb3a"; gene_source "ensembl_havana"; gene_biotype "protein_coding"; transcript_name "ldb3a-207"; transcript_source "ensembl"; transcript_biotype "protein_coding";	chr13	22476220	22476320
chr13	havana	transcript	22476765	22513626	gene_id "ENSDARG00000056322"; gene_version "9"; transcript_id "ENSDART00000130101"; transcript_version "4"; gene_name "ldb3a"; gene_source "ensembl_havana"; gene_biotype "protein_coding"; transcript_name "ldb3a-208"; transcript_source "havana"; transcript_biotype "protein_coding"; tag "cds_end_NF"; tag "mRNA_end_NF";	chr13	22476558	22476674
chr13	havana	transcript	22476765	22513626	gene_id "ENSDARG00000056322"; gene_version "9"; transcript_id "ENSDART00000130101"; transcript_version "4"; gene_name "ldb3a"; gene_source "ensembl_havana"; gene_biotype "protein_coding"; transcript_name "ldb3a-208"; transcript_source "havana"; transcript_biotype "protein_coding"; tag "cds_end_NF"; tag "mRNA_end_NF";	chr13	22476220	22476320
chr13	havana	transcript	22476765	22513626	gene_id "ENSDARG00000056322"; gene_version "9"; transcript_id "ENSDART00000130101"; transcript_version "4"; gene_name "ldb3a"; gene_source "ensembl_havana"; gene_biotype "protein_coding"; transcript_name "ldb3a-208"; transcript_source "havana"; transcript_biotype "protein_coding"; tag "cds_end_NF"; tag "mRNA_end_NF";	chr13	22559314	22559413
chr13	havana	exon	22476765	22476844	gene_id "ENSDARG00000056322"; gene_version "9"; transcript_id "ENSDART00000130101"; transcript_version "4"; exon_number "1"; gene_name "ldb3a"; gene_source "ensembl_havana"; gene_biotype "protein_coding"; transcript_name "ldb3a-208"; transcript_source "havana"; transcript_biotype "protein_coding"; exon_id "ENSDARE00001023455"; exon_version "1"; tag "cds_end_NF"; tag "mRNA_end_NF";	chr13	22476558	22476674
chr13	havana	exon	22476765	22476844	gene_id "ENSDARG00000056322"; gene_version "9"; transcript_id "ENSDART00000130101"; transcript_version "4"; exon_number "1"; gene_name "ldb3a"; gene_source "ensembl_havana"; gene_biotype "protein_coding"; transcript_name "ldb3a-208"; transcript_source "havana"; transcript_biotype "protein_coding"; exon_id "ENSDARE00001023455"; exon_version "1"; tag "cds_end_NF"; tag "mRNA_end_NF";	chr13	22476220	22476320
chr13	havana	exon	22480759	22480952	gene_id "ENSDARG00000056322"; gene_version "9"; transcript_id "ENSDART00000130101"; transcript_version "4"; exon_number "2"; gene_name "ldb3a"; gene_source "ensembl_havana"; gene_biotype "protein_coding"; transcript_name "ldb3a-208"; transcript_source "havana"; transcript_biotype "protein_coding"; exon_id "ENSDARE00000413588"; exon_version "1"; tag "cds_end_NF"; tag "mRNA_end_NF";	chr13	22476558	22476674
chr13	havana	exon	22480759	22480952	gene_id "ENSDARG00000056322"; gene_version "9"; transcript_id "ENSDART00000130101"; transcript_version "4"; exon_number "2"; gene_name "ldb3a"; gene_source "ensembl_havana"; gene_biotype "protein_coding"; transcript_name "ldb3a-208"; transcript_source "havana"; transcript_biotype "protein_coding"; exon_id "ENSDARE00000413588"; exon_version "1"; tag "cds_end_NF"; tag "mRNA_end_NF";	chr13	22476220	22476320
chr13	havana	CDS	22480857	22480952	gene_id "ENSDARG00000056322"; gene_version "9"; transcript_id "ENSDART00000130101"; transcript_version "4"; exon_number "2"; gene_name "ldb3a"; gene_source "ensembl_havana"; gene_biotype "protein_coding"; transcript_name "ldb3a-208"; transcript_source "havana"; transcript_biotype "protein_coding"; protein_id "ENSDARP00000105278"; protein_version "2"; tag "cds_end_NF"; tag "mRNA_end_NF";	chr13	22476558	22476674
chr13	havana	CDS	22480857	22480952	gene_id "ENSDARG00000056322"; gene_version "9"; transcript_id "ENSDART00000130101"; transcript_version "4"; exon_number "2"; gene_name "ldb3a"; gene_source "ensembl_havana"; gene_biotype "protein_coding"; transcript_name "ldb3a-208"; transcript_source "havana"; transcript_biotype "protein_coding"; protein_id "ENSDARP00000105278"; protein_version "2"; tag "cds_end_NF"; tag "mRNA_end_NF";	chr13	22476220	22476320
chr13	havana	start_codon	22480857	22480859	gene_id "ENSDARG00000056322"; gene_version "9"; transcript_id "ENSDART00000130101"; transcript_version "4"; exon_number "2"; gene_name "ldb3a"; gene_source "ensembl_havana"; gene_biotype "protein_coding"; transcript_name "ldb3a-208"; transcript_source "havana"; transcript_biotype "protein_coding"; tag "cds_end_NF"; tag "mRNA_end_NF";	chr13	22476558	22476674
chr13	havana	start_codon	22480857	22480859	gene_id "ENSDARG00000056322"; gene_version "9"; transcript_id "ENSDART00000130101"; transcript_version "4"; exon_number "2"; gene_name "ldb3a"; gene_source "ensembl_havana"; gene_biotype "protein_coding"; transcript_name "ldb3a-208"; transcript_source "havana"; transcript_biotype "protein_coding"; tag "cds_end_NF"; tag "mRNA_end_NF";	chr13	22476220	22476320
chr13	havana	exon	22502574	22502725	gene_id "ENSDARG00000056322"; gene_version "9"; transcript_id "ENSDART00000130101"; transcript_version "4"; exon_number "3"; gene_name "ldb3a"; gene_source "ensembl_havana"; gene_biotype "protein_coding"; transcript_name "ldb3a-208"; transcript_source "havana"; transcript_biotype "protein_coding"; exon_id "ENSDARE00000413587"; exon_version "1"; tag "cds_end_NF"; tag "mRNA_end_NF";	chr13	22476558	22476674
chr13	havana	exon	22502574	22502725	gene_id "ENSDARG00000056322"; gene_version "9"; transcript_id "ENSDART00000130101"; transcript_version "4"; exon_number "3"; gene_name "ldb3a"; gene_source "ensembl_havana"; gene_biotype "protein_coding"; transcript_name "ldb3a-208"; transcript_source "havana"; transcript_biotype "protein_coding"; exon_id "ENSDARE00000413587"; exon_version "1"; tag "cds_end_NF"; tag "mRNA_end_NF";	chr13	22476220	22476320
chr13	havana	CDS	22502574	22502725	gene_id "ENSDARG00000056322"; gene_version "9"; transcript_id "ENSDART00000130101"; transcript_version "4"; exon_number "3"; gene_name "ldb3a"; gene_source "ensembl_havana"; gene_biotype "protein_coding"; transcript_name "ldb3a-208"; transcript_source "havana"; transcript_biotype "protein_coding"; protein_id "ENSDARP00000105278"; protein_version "2"; tag "cds_end_NF"; tag "mRNA_end_NF";	chr13	22476558	22476674
chr13	havana	CDS	22502574	22502725	gene_id "ENSDARG00000056322"; gene_version "9"; transcript_id "ENSDART00000130101"; transcript_version "4"; exon_number "3"; gene_name "ldb3a"; gene_source "ensembl_havana"; gene_biotype "protein_coding"; transcript_name "ldb3a-208"; transcript_source "havana"; transcript_biotype "protein_coding"; protein_id "ENSDARP00000105278"; protein_version "2"; tag "cds_end_NF"; tag "mRNA_end_NF";	chr13	22476220	22476320
chr13	havana	exon	22512138	22512213	gene_id "ENSDARG00000056322"; gene_version "9"; transcript_id "ENSDART00000130101"; transcript_version "4"; exon_number "4"; gene_name "ldb3a"; gene_source "ensembl_havana"; gene_biotype "protein_coding"; transcript_name "ldb3a-208"; transcript_source "havana"; transcript_biotype "protein_coding"; exon_id "ENSDARE00000959793"; exon_version "1"; tag "cds_end_NF"; tag "mRNA_end_NF";	chr13	22476558	22476674
chr13	havana	exon	22512138	22512213	gene_id "ENSDARG00000056322"; gene_version "9"; transcript_id "ENSDART00000130101"; transcript_version "4"; exon_number "4"; gene_name "ldb3a"; gene_source "ensembl_havana"; gene_biotype "protein_coding"; transcript_name "ldb3a-208"; transcript_source "havana"; transcript_biotype "protein_coding"; exon_id "ENSDARE00000959793"; exon_version "1"; tag "cds_end_NF"; tag "mRNA_end_NF";	chr13	22476220	22476320
chr13	havana	exon	22512138	22512213	gene_id "ENSDARG00000056322"; gene_version "9"; transcript_id "ENSDART00000130101"; transcript_version "4"; exon_number "4"; gene_name "ldb3a"; gene_source "ensembl_havana"; gene_biotype "protein_coding"; transcript_name "ldb3a-208"; transcript_source "havana"; transcript_biotype "protein_coding"; exon_id "ENSDARE00000959793"; exon_version "1"; tag "cds_end_NF"; tag "mRNA_end_NF";	chr13	22559314	22559413
chr13	havana	CDS	22512138	22512213	gene_id "ENSDARG00000056322"; gene_version "9"; transcript_id "ENSDART00000130101"; transcript_version "4"; exon_number "4"; gene_name "ldb3a"; gene_source "ensembl_havana"; gene_biotype "protein_coding"; transcript_name "ldb3a-208"; transcript_source "havana"; transcript_biotype "protein_coding"; protein_id "ENSDARP00000105278"; protein_version "2"; tag "cds_end_NF"; tag "mRNA_end_NF";	chr13	22476558	22476674
chr13	havana	CDS	22512138	22512213	gene_id "ENSDARG00000056322"; gene_version "9"; transcript_id "ENSDART00000130101"; transcript_version "4"; exon_number "4"; gene_name "ldb3a"; gene_source "ensembl_havana"; gene_biotype "protein_coding"; transcript_name "ldb3a-208"; transcript_source "havana"; transcript_biotype "protein_coding"; protein_id "ENSDARP00000105278"; protein_version "2"; tag "cds_end_NF"; tag "mRNA_end_NF";	chr13	22476220	22476320
chr13	havana	CDS	22512138	22512213	gene_id "ENSDARG00000056322"; gene_version "9"; transcript_id "ENSDART00000130101"; transcript_version "4"; exon_number "4"; gene_name "ldb3a"; gene_source "ensembl_havana"; gene_biotype "protein_coding"; transcript_name "ldb3a-208"; transcript_source "havana"; transcript_biotype "protein_coding"; protein_id "ENSDARP00000105278"; protein_version "2"; tag "cds_end_NF"; tag "mRNA_end_NF";	chr13	22559314	22559413
chr13	havana	exon	22513352	22513626	gene_id "ENSDARG00000056322"; gene_version "9"; transcript_id "ENSDART00000130101"; transcript_version "4"; exon_number "5"; gene_name "ldb3a"; gene_source "ensembl_havana"; gene_biotype "protein_coding"; transcript_name "ldb3a-208"; transcript_source "havana"; transcript_biotype "protein_coding"; exon_id "ENSDARE00001231612"; exon_version "1"; tag "cds_end_NF"; tag "mRNA_end_NF";	chr13	22476558	22476674
chr13	havana	exon	22513352	22513626	gene_id "ENSDARG00000056322"; gene_version "9"; transcript_id "ENSDART00000130101"; transcript_version "4"; exon_number "5"; gene_name "ldb3a"; gene_source "ensembl_havana"; gene_biotype "protein_coding"; transcript_name "ldb3a-208"; transcript_source "havana"; transcript_biotype "protein_coding"; exon_id "ENSDARE00001231612"; exon_version "1"; tag "cds_end_NF"; tag "mRNA_end_NF";	chr13	22476220	22476320
chr13	havana	exon	22513352	22513626	gene_id "ENSDARG00000056322"; gene_version "9"; transcript_id "ENSDART00000130101"; transcript_version "4"; exon_number "5"; gene_name "ldb3a"; gene_source "ensembl_havana"; gene_biotype "protein_coding"; transcript_name "ldb3a-208"; transcript_source "havana"; transcript_biotype "protein_coding"; exon_id "ENSDARE00001231612"; exon_version "1"; tag "cds_end_NF"; tag "mRNA_end_NF";	chr13	22559314	22559413
chr13	havana	CDS	22513352	22513626	gene_id "ENSDARG00000056322"; gene_version "9"; transcript_id "ENSDART00000130101"; transcript_version "4"; exon_number "5"; gene_name "ldb3a"; gene_source "ensembl_havana"; gene_biotype "protein_coding"; transcript_name "ldb3a-208"; transcript_source "havana"; transcript_biotype "protein_coding"; protein_id "ENSDARP00000105278"; protein_version "2"; tag "cds_end_NF"; tag "mRNA_end_NF";	chr13	22476558	22476674
chr13	havana	CDS	22513352	22513626	gene_id "ENSDARG00000056322"; gene_version "9"; transcript_id "ENSDART00000130101"; transcript_version "4"; exon_number "5"; gene_name "ldb3a"; gene_source "ensembl_havana"; gene_biotype "protein_coding"; transcript_name "ldb3a-208"; transcript_source "havana"; transcript_biotype "protein_coding"; protein_id "ENSDARP00000105278"; protein_version "2"; tag "cds_end_NF"; tag "mRNA_end_NF";	chr13	22476220	22476320
chr13	havana	CDS	22513352	22513626	gene_id "ENSDARG00000056322"; gene_version "9"; transcript_id "ENSDART00000130101"; transcript_version "4"; exon_number "5"; gene_name "ldb3a"; gene_source "ensembl_havana"; gene_biotype "protein_coding"; transcript_name "ldb3a-208"; transcript_source "havana"; transcript_biotype "protein_coding"; protein_id "ENSDARP00000105278"; protein_version "2"; tag "cds_end_NF"; tag "mRNA_end_NF";	chr13	22559314	22559413
chr13	havana	five_prime_utr	22476765	22476844	gene_id "ENSDARG00000056322"; gene_version "9"; transcript_id "ENSDART00000130101"; transcript_version "4"; gene_name "ldb3a"; gene_source "ensembl_havana"; gene_biotype "protein_coding"; transcript_name "ldb3a-208"; transcript_source "havana"; transcript_biotype "protein_coding"; tag "cds_end_NF"; tag "mRNA_end_NF";	chr13	22476558	22476674
chr13	havana	five_prime_utr	22476765	22476844	gene_id "ENSDARG00000056322"; gene_version "9"; transcript_id "ENSDART00000130101"; transcript_version "4"; gene_name "ldb3a"; gene_source "ensembl_havana"; gene_biotype "protein_coding"; transcript_name "ldb3a-208"; transcript_source "havana"; transcript_biotype "protein_coding"; tag "cds_end_NF"; tag "mRNA_end_NF";	chr13	22476220	22476320
chr13	havana	five_prime_utr	22480759	22480856	gene_id "ENSDARG00000056322"; gene_version "9"; transcript_id "ENSDART00000130101"; transcript_version "4"; gene_name "ldb3a"; gene_source "ensembl_havana"; gene_biotype "protein_coding"; transcript_name "ldb3a-208"; transcript_source "havana"; transcript_biotype "protein_coding"; tag "cds_end_NF"; tag "mRNA_end_NF";	chr13	22476558	22476674
chr13	havana	five_prime_utr	22480759	22480856	gene_id "ENSDARG00000056322"; gene_version "9"; transcript_id "ENSDART00000130101"; transcript_version "4"; gene_name "ldb3a"; gene_source "ensembl_havana"; gene_biotype "protein_coding"; transcript_name "ldb3a-208"; transcript_source "havana"; transcript_biotype "protein_coding"; tag "cds_end_NF"; tag "mRNA_end_NF";	chr13	22476220	22476320
chr13	havana	transcript	22476784	22522867	gene_id "ENSDARG00000056322"; gene_version "9"; transcript_id "ENSDART00000137220"; transcript_version "3"; gene_name "ldb3a"; gene_source "ensembl_havana"; gene_biotype "protein_coding"; transcript_name "ldb3a-215"; transcript_source "havana"; transcript_biotype "protein_coding"; tag "cds_end_NF"; tag "mRNA_end_NF";	chr13	22476558	22476674
chr13	havana	transcript	22476784	22522867	gene_id "ENSDARG00000056322"; gene_version "9"; transcript_id "ENSDART00000137220"; transcript_version "3"; gene_name "ldb3a"; gene_source "ensembl_havana"; gene_biotype "protein_coding"; transcript_name "ldb3a-215"; transcript_source "havana"; transcript_biotype "protein_coding"; tag "cds_end_NF"; tag "mRNA_end_NF";	chr13	22476220	22476320
chr13	havana	transcript	22476784	22522867	gene_id "ENSDARG00000056322"; gene_version "9"; transcript_id "ENSDART00000137220"; transcript_version "3"; gene_name "ldb3a"; gene_source "ensembl_havana"; gene_biotype "protein_coding"; transcript_name "ldb3a-215"; transcript_source "havana"; transcript_biotype "protein_coding"; tag "cds_end_NF"; tag "mRNA_end_NF";	chr13	22559314	22559413
chr13	havana	exon	22476784	22476854	gene_id "ENSDARG00000056322"; gene_version "9"; transcript_id "ENSDART00000137220"; transcript_version "3"; exon_number "1"; gene_name "ldb3a"; gene_source "ensembl_havana"; gene_biotype "protein_coding"; transcript_name "ldb3a-215"; transcript_source "havana"; transcript_biotype "protein_coding"; exon_id "ENSDARE00000997508"; exon_version "1"; tag "cds_end_NF"; tag "mRNA_end_NF";	chr13	22476558	22476674
chr13	havana	exon	22476784	22476854	gene_id "ENSDARG00000056322"; gene_version "9"; transcript_id "ENSDART00000137220"; transcript_version "3"; exon_number "1"; gene_name "ldb3a"; gene_source "ensembl_havana"; gene_biotype "protein_coding"; transcript_name "ldb3a-215"; transcript_source "havana"; transcript_biotype "protein_coding"; exon_id "ENSDARE00000997508"; exon_version "1"; tag "cds_end_NF"; tag "mRNA_end_NF";	chr13	22476220	22476320
chr13	havana	exon	22480759	22480952	gene_id "ENSDARG00000056322"; gene_version "9"; transcript_id "ENSDART00000137220"; transcript_version "3"; exon_number "2"; gene_name "ldb3a"; gene_source "ensembl_havana"; gene_biotype "protein_coding"; transcript_name "ldb3a-215"; transcript_source "havana"; transcript_biotype "protein_coding"; exon_id "ENSDARE00000413588"; exon_version "1"; tag "cds_end_NF"; tag "mRNA_end_NF";	chr13	22476558	22476674
chr13	havana	exon	22480759	22480952	gene_id "ENSDARG00000056322"; gene_version "9"; transcript_id "ENSDART00000137220"; transcript_version "3"; exon_number "2"; gene_name "ldb3a"; gene_source "ensembl_havana"; gene_biotype "protein_coding"; transcript_name "ldb3a-215"; transcript_source "havana"; transcript_biotype "protein_coding"; exon_id "ENSDARE00000413588"; exon_version "1"; tag "cds_end_NF"; tag "mRNA_end_NF";	chr13	22476220	22476320
chr13	havana	CDS	22480857	22480952	gene_id "ENSDARG00000056322"; gene_version "9"; transcript_id "ENSDART00000137220"; transcript_version "3"; exon_number "2"; gene_name "ldb3a"; gene_source "ensembl_havana"; gene_biotype "protein_coding"; transcript_name "ldb3a-215"; transcript_source "havana"; transcript_biotype "protein_coding"; protein_id "ENSDARP00000116588"; protein_version "1"; tag "cds_end_NF"; tag "mRNA_end_NF";	chr13	22476558	22476674
chr13	havana	CDS	22480857	22480952	gene_id "ENSDARG00000056322"; gene_version "9"; transcript_id "ENSDART00000137220"; transcript_version "3"; exon_number "2"; gene_name "ldb3a"; gene_source "ensembl_havana"; gene_biotype "protein_coding"; transcript_name "ldb3a-215"; transcript_source "havana"; transcript_biotype "protein_coding"; protein_id "ENSDARP00000116588"; protein_version "1"; tag "cds_end_NF"; tag "mRNA_end_NF";	chr13	22476220	22476320
chr13	havana	start_codon	22480857	22480859	gene_id "ENSDARG00000056322"; gene_version "9"; transcript_id "ENSDART00000137220"; transcript_version "3"; exon_number "2"; gene_name "ldb3a"; gene_source "ensembl_havana"; gene_biotype "protein_coding"; transcript_name "ldb3a-215"; transcript_source "havana"; transcript_biotype "protein_coding"; tag "cds_end_NF"; tag "mRNA_end_NF";	chr13	22476558	22476674
chr13	havana	start_codon	22480857	22480859	gene_id "ENSDARG00000056322"; gene_version "9"; transcript_id "ENSDART00000137220"; transcript_version "3"; exon_number "2"; gene_name "ldb3a"; gene_source "ensembl_havana"; gene_biotype "protein_coding"; transcript_name "ldb3a-215"; transcript_source "havana"; transcript_biotype "protein_coding"; tag "cds_end_NF"; tag "mRNA_end_NF";	chr13	22476220	22476320
chr13	havana	exon	22502574	22502725	gene_id "ENSDARG00000056322"; gene_version "9"; transcript_id "ENSDART00000137220"; transcript_version "3"; exon_number "3"; gene_name "ldb3a"; gene_source "ensembl_havana"; gene_biotype "protein_coding"; transcript_name "ldb3a-215"; transcript_source "havana"; transcript_biotype "protein_coding"; exon_id "ENSDARE00000413587"; exon_version "1"; tag "cds_end_NF"; tag "mRNA_end_NF";	chr13	22476558	22476674
chr13	havana	exon	22502574	22502725	gene_id "ENSDARG00000056322"; gene_version "9"; transcript_id "ENSDART00000137220"; transcript_version "3"; exon_number "3"; gene_name "ldb3a"; gene_source "ensembl_havana"; gene_biotype "protein_coding"; transcript_name "ldb3a-215"; transcript_source "havana"; transcript_biotype "protein_coding"; exon_id "ENSDARE00000413587"; exon_version "1"; tag "cds_end_NF"; tag "mRNA_end_NF";	chr13	22476220	22476320
chr13	havana	CDS	22502574	22502725	gene_id "ENSDARG00000056322"; gene_version "9"; transcript_id "ENSDART00000137220"; transcript_version "3"; exon_number "3"; gene_name "ldb3a"; gene_source "ensembl_havana"; gene_biotype "protein_coding"; transcript_name "ldb3a-215"; transcript_source "havana"; transcript_biotype "protein_coding"; protein_id "ENSDARP00000116588"; protein_version "1"; tag "cds_end_NF"; tag "mRNA_end_NF";	chr13	22476558	22476674
chr13	havana	CDS	22502574	22502725	gene_id "ENSDARG00000056322"; gene_version "9"; transcript_id "ENSDART00000137220"; transcript_version "3"; exon_number "3"; gene_name "ldb3a"; gene_source "ensembl_havana"; gene_biotype "protein_coding"; transcript_name "ldb3a-215"; transcript_source "havana"; transcript_biotype "protein_coding"; protein_id "ENSDARP00000116588"; protein_version "1"; tag "cds_end_NF"; tag "mRNA_end_NF";	chr13	22476220	22476320
chr13	havana	exon	22512138	22512213	gene_id "ENSDARG00000056322"; gene_version "9"; transcript_id "ENSDART00000137220"; transcript_version "3"; exon_number "4"; gene_name "ldb3a"; gene_source "ensembl_havana"; gene_biotype "protein_coding"; transcript_name "ldb3a-215"; transcript_source "havana"; transcript_biotype "protein_coding"; exon_id "ENSDARE00000959793"; exon_version "1"; tag "cds_end_NF"; tag "mRNA_end_NF";	chr13	22476558	22476674
chr13	havana	exon	22512138	22512213	gene_id "ENSDARG00000056322"; gene_version "9"; transcript_id "ENSDART00000137220"; transcript_version "3"; exon_number "4"; gene_name "ldb3a"; gene_source "ensembl_havana"; gene_biotype "protein_coding"; transcript_name "ldb3a-215"; transcript_source "havana"; transcript_biotype "protein_coding"; exon_id "ENSDARE00000959793"; exon_version "1"; tag "cds_end_NF"; tag "mRNA_end_NF";	chr13	22476220	22476320
chr13	havana	exon	22512138	22512213	gene_id "ENSDARG00000056322"; gene_version "9"; transcript_id "ENSDART00000137220"; transcript_version "3"; exon_number "4"; gene_name "ldb3a"; gene_source "ensembl_havana"; gene_biotype "protein_coding"; transcript_name "ldb3a-215"; transcript_source "havana"; transcript_biotype "protein_coding"; exon_id "ENSDARE00000959793"; exon_version "1"; tag "cds_end_NF"; tag "mRNA_end_NF";	chr13	22559314	22559413
chr13	havana	CDS	22512138	22512213	gene_id "ENSDARG00000056322"; gene_version "9"; transcript_id "ENSDART00000137220"; transcript_version "3"; exon_number "4"; gene_name "ldb3a"; gene_source "ensembl_havana"; gene_biotype "protein_coding"; transcript_name "ldb3a-215"; transcript_source "havana"; transcript_biotype "protein_coding"; protein_id "ENSDARP00000116588"; protein_version "1"; tag "cds_end_NF"; tag "mRNA_end_NF";	chr13	22476558	22476674
chr13	havana	CDS	22512138	22512213	gene_id "ENSDARG00000056322"; gene_version "9"; transcript_id "ENSDART00000137220"; transcript_version "3"; exon_number "4"; gene_name "ldb3a"; gene_source "ensembl_havana"; gene_biotype "protein_coding"; transcript_name "ldb3a-215"; transcript_source "havana"; transcript_biotype "protein_coding"; protein_id "ENSDARP00000116588"; protein_version "1"; tag "cds_end_NF"; tag "mRNA_end_NF";	chr13	22476220	22476320
chr13	havana	CDS	22512138	22512213	gene_id "ENSDARG00000056322"; gene_version "9"; transcript_id "ENSDART00000137220"; transcript_version "3"; exon_number "4"; gene_name "ldb3a"; gene_source "ensembl_havana"; gene_biotype "protein_coding"; transcript_name "ldb3a-215"; transcript_source "havana"; transcript_biotype "protein_coding"; protein_id "ENSDARP00000116588"; protein_version "1"; tag "cds_end_NF"; tag "mRNA_end_NF";	chr13	22559314	22559413
chr13	havana	exon	22517512	22517534	gene_id "ENSDARG00000056322"; gene_version "9"; transcript_id "ENSDART00000137220"; transcript_version "3"; exon_number "5"; gene_name "ldb3a"; gene_source "ensembl_havana"; gene_biotype "protein_coding"; transcript_name "ldb3a-215"; transcript_source "havana"; transcript_biotype "protein_coding"; exon_id "ENSDARE00000932635"; exon_version "1"; tag "cds_end_NF"; tag "mRNA_end_NF";	chr13	22476558	22476674
chr13	havana	exon	22517512	22517534	gene_id "ENSDARG00000056322"; gene_version "9"; transcript_id "ENSDART00000137220"; transcript_version "3"; exon_number "5"; gene_name "ldb3a"; gene_source "ensembl_havana"; gene_biotype "protein_coding"; transcript_name "ldb3a-215"; transcript_source "havana"; transcript_biotype "protein_coding"; exon_id "ENSDARE00000932635"; exon_version "1"; tag "cds_end_NF"; tag "mRNA_end_NF";	chr13	22476220	22476320
chr13	havana	exon	22517512	22517534	gene_id "ENSDARG00000056322"; gene_version "9"; transcript_id "ENSDART00000137220"; transcript_version "3"; exon_number "5"; gene_name "ldb3a"; gene_source "ensembl_havana"; gene_biotype "protein_coding"; transcript_name "ldb3a-215"; transcript_source "havana"; transcript_biotype "protein_coding"; exon_id "ENSDARE00000932635"; exon_version "1"; tag "cds_end_NF"; tag "mRNA_end_NF";	chr13	22559314	22559413
chr13	havana	CDS	22517512	22517534	gene_id "ENSDARG00000056322"; gene_version "9"; transcript_id "ENSDART00000137220"; transcript_version "3"; exon_number "5"; gene_name "ldb3a"; gene_source "ensembl_havana"; gene_biotype "protein_coding"; transcript_name "ldb3a-215"; transcript_source "havana"; transcript_biotype "protein_coding"; protein_id "ENSDARP00000116588"; protein_version "1"; tag "cds_end_NF"; tag "mRNA_end_NF";	chr13	22476558	22476674
chr13	havana	CDS	22517512	22517534	gene_id "ENSDARG00000056322"; gene_version "9"; transcript_id "ENSDART00000137220"; transcript_version "3"; exon_number "5"; gene_name "ldb3a"; gene_source "ensembl_havana"; gene_biotype "protein_coding"; transcript_name "ldb3a-215"; transcript_source "havana"; transcript_biotype "protein_coding"; protein_id "ENSDARP00000116588"; protein_version "1"; tag "cds_end_NF"; tag "mRNA_end_NF";	chr13	22476220	22476320
chr13	havana	CDS	22517512	22517534	gene_id "ENSDARG00000056322"; gene_version "9"; transcript_id "ENSDART00000137220"; transcript_version "3"; exon_number "5"; gene_name "ldb3a"; gene_source "ensembl_havana"; gene_biotype "protein_coding"; transcript_name "ldb3a-215"; transcript_source "havana"; transcript_biotype "protein_coding"; protein_id "ENSDARP00000116588"; protein_version "1"; tag "cds_end_NF"; tag "mRNA_end_NF";	chr13	22559314	22559413
chr13	havana	exon	22519713	22519916	gene_id "ENSDARG00000056322"; gene_version "9"; transcript_id "ENSDART00000137220"; transcript_version "3"; exon_number "6"; gene_name "ldb3a"; gene_source "ensembl_havana"; gene_biotype "protein_coding"; transcript_name "ldb3a-215"; transcript_source "havana"; transcript_biotype "protein_coding"; exon_id "ENSDARE00000895648"; exon_version "1"; tag "cds_end_NF"; tag "mRNA_end_NF";	chr13	22476558	22476674
chr13	havana	exon	22519713	22519916	gene_id "ENSDARG00000056322"; gene_version "9"; transcript_id "ENSDART00000137220"; transcript_version "3"; exon_number "6"; gene_name "ldb3a"; gene_source "ensembl_havana"; gene_biotype "protein_coding"; transcript_name "ldb3a-215"; transcript_source "havana"; transcript_biotype "protein_coding"; exon_id "ENSDARE00000895648"; exon_version "1"; tag "cds_end_NF"; tag "mRNA_end_NF";	chr13	22476220	22476320
chr13	havana	exon	22519713	22519916	gene_id "ENSDARG00000056322"; gene_version "9"; transcript_id "ENSDART00000137220"; transcript_version "3"; exon_number "6"; gene_name "ldb3a"; gene_source "ensembl_havana"; gene_biotype "protein_coding"; transcript_name "ldb3a-215"; transcript_source "havana"; transcript_biotype "protein_coding"; exon_id "ENSDARE00000895648"; exon_version "1"; tag "cds_end_NF"; tag "mRNA_end_NF";	chr13	22559314	22559413
chr13	havana	CDS	22519713	22519916	gene_id "ENSDARG00000056322"; gene_version "9"; transcript_id "ENSDART00000137220"; transcript_version "3"; exon_number "6"; gene_name "ldb3a"; gene_source "ensembl_havana"; gene_biotype "protein_coding"; transcript_name "ldb3a-215"; transcript_source "havana"; transcript_biotype "protein_coding"; protein_id "ENSDARP00000116588"; protein_version "1"; tag "cds_end_NF"; tag "mRNA_end_NF";	chr13	22476558	22476674
chr13	havana	CDS	22519713	22519916	gene_id "ENSDARG00000056322"; gene_version "9"; transcript_id "ENSDART00000137220"; transcript_version "3"; exon_number "6"; gene_name "ldb3a"; gene_source "ensembl_havana"; gene_biotype "protein_coding"; transcript_name "ldb3a-215"; transcript_source "havana"; transcript_biotype "protein_coding"; protein_id "ENSDARP00000116588"; protein_version "1"; tag "cds_end_NF"; tag "mRNA_end_NF";	chr13	22476220	22476320
chr13	havana	CDS	22519713	22519916	gene_id "ENSDARG00000056322"; gene_version "9"; transcript_id "ENSDART00000137220"; transcript_version "3"; exon_number "6"; gene_name "ldb3a"; gene_source "ensembl_havana"; gene_biotype "protein_coding"; transcript_name "ldb3a-215"; transcript_source "havana"; transcript_biotype "protein_coding"; protein_id "ENSDARP00000116588"; protein_version "1"; tag "cds_end_NF"; tag "mRNA_end_NF";	chr13	22559314	22559413
chr13	havana	exon	22521915	22521938	gene_id "ENSDARG00000056322"; gene_version "9"; transcript_id "ENSDART00000137220"; transcript_version "3"; exon_number "7"; gene_name "ldb3a"; gene_source "ensembl_havana"; gene_biotype "protein_coding"; transcript_name "ldb3a-215"; transcript_source "havana"; transcript_biotype "protein_coding"; exon_id "ENSDARE00000963078"; exon_version "1"; tag "cds_end_NF"; tag "mRNA_end_NF";	chr13	22476558	22476674
chr13	havana	exon	22521915	22521938	gene_id "ENSDARG00000056322"; gene_version "9"; transcript_id "ENSDART00000137220"; transcript_version "3"; exon_number "7"; gene_name "ldb3a"; gene_source "ensembl_havana"; gene_biotype "protein_coding"; transcript_name "ldb3a-215"; transcript_source "havana"; transcript_biotype "protein_coding"; exon_id "ENSDARE00000963078"; exon_version "1"; tag "cds_end_NF"; tag "mRNA_end_NF";	chr13	22476220	22476320
chr13	havana	exon	22521915	22521938	gene_id "ENSDARG00000056322"; gene_version "9"; transcript_id "ENSDART00000137220"; transcript_version "3"; exon_number "7"; gene_name "ldb3a"; gene_source "ensembl_havana"; gene_biotype "protein_coding"; transcript_name "ldb3a-215"; transcript_source "havana"; transcript_biotype "protein_coding"; exon_id "ENSDARE00000963078"; exon_version "1"; tag "cds_end_NF"; tag "mRNA_end_NF";	chr13	22559314	22559413
chr13	havana	CDS	22521915	22521938	gene_id "ENSDARG00000056322"; gene_version "9"; transcript_id "ENSDART00000137220"; transcript_version "3"; exon_number "7"; gene_name "ldb3a"; gene_source "ensembl_havana"; gene_biotype "protein_coding"; transcript_name "ldb3a-215"; transcript_source "havana"; transcript_biotype "protein_coding"; protein_id "ENSDARP00000116588"; protein_version "1"; tag "cds_end_NF"; tag "mRNA_end_NF";	chr13	22476558	22476674
chr13	havana	CDS	22521915	22521938	gene_id "ENSDARG00000056322"; gene_version "9"; transcript_id "ENSDART00000137220"; transcript_version "3"; exon_number "7"; gene_name "ldb3a"; gene_source "ensembl_havana"; gene_biotype "protein_coding"; transcript_name "ldb3a-215"; transcript_source "havana"; transcript_biotype "protein_coding"; protein_id "ENSDARP00000116588"; protein_version "1"; tag "cds_end_NF"; tag "mRNA_end_NF";	chr13	22476220	22476320
chr13	havana	CDS	22521915	22521938	gene_id "ENSDARG00000056322"; gene_version "9"; transcript_id "ENSDART00000137220"; transcript_version "3"; exon_number "7"; gene_name "ldb3a"; gene_source "ensembl_havana"; gene_biotype "protein_coding"; transcript_name "ldb3a-215"; transcript_source "havana"; transcript_biotype "protein_coding"; protein_id "ENSDARP00000116588"; protein_version "1"; tag "cds_end_NF"; tag "mRNA_end_NF";	chr13	22559314	22559413
chr13	havana	exon	22522701	22522867	gene_id "ENSDARG00000056322"; gene_version "9"; transcript_id "ENSDART00000137220"; transcript_version "3"; exon_number "8"; gene_name "ldb3a"; gene_source "ensembl_havana"; gene_biotype "protein_coding"; transcript_name "ldb3a-215"; transcript_source "havana"; transcript_biotype "protein_coding"; exon_id "ENSDARE00001229370"; exon_version "1"; tag "cds_end_NF"; tag "mRNA_end_NF";	chr13	22476558	22476674
chr13	havana	exon	22522701	22522867	gene_id "ENSDARG00000056322"; gene_version "9"; transcript_id "ENSDART00000137220"; transcript_version "3"; exon_number "8"; gene_name "ldb3a"; gene_source "ensembl_havana"; gene_biotype "protein_coding"; transcript_name "ldb3a-215"; transcript_source "havana"; transcript_biotype "protein_coding"; exon_id "ENSDARE00001229370"; exon_version "1"; tag "cds_end_NF"; tag "mRNA_end_NF";	chr13	22476220	22476320
chr13	havana	exon	22522701	22522867	gene_id "ENSDARG00000056322"; gene_version "9"; transcript_id "ENSDART00000137220"; transcript_version "3"; exon_number "8"; gene_name "ldb3a"; gene_source "ensembl_havana"; gene_biotype "protein_coding"; transcript_name "ldb3a-215"; transcript_source "havana"; transcript_biotype "protein_coding"; exon_id "ENSDARE00001229370"; exon_version "1"; tag "cds_end_NF"; tag "mRNA_end_NF";	chr13	22559314	22559413
chr13	havana	CDS	22522701	22522867	gene_id "ENSDARG00000056322"; gene_version "9"; transcript_id "ENSDART00000137220"; transcript_version "3"; exon_number "8"; gene_name "ldb3a"; gene_source "ensembl_havana"; gene_biotype "protein_coding"; transcript_name "ldb3a-215"; transcript_source "havana"; transcript_biotype "protein_coding"; protein_id "ENSDARP00000116588"; protein_version "1"; tag "cds_end_NF"; tag "mRNA_end_NF";	chr13	22476558	22476674
chr13	havana	CDS	22522701	22522867	gene_id "ENSDARG00000056322"; gene_version "9"; transcript_id "ENSDART00000137220"; transcript_version "3"; exon_number "8"; gene_name "ldb3a"; gene_source "ensembl_havana"; gene_biotype "protein_coding"; transcript_name "ldb3a-215"; transcript_source "havana"; transcript_biotype "protein_coding"; protein_id "ENSDARP00000116588"; protein_version "1"; tag "cds_end_NF"; tag "mRNA_end_NF";	chr13	22476220	22476320
chr13	havana	CDS	22522701	22522867	gene_id "ENSDARG00000056322"; gene_version "9"; transcript_id "ENSDART00000137220"; transcript_version "3"; exon_number "8"; gene_name "ldb3a"; gene_source "ensembl_havana"; gene_biotype "protein_coding"; transcript_name "ldb3a-215"; transcript_source "havana"; transcript_biotype "protein_coding"; protein_id "ENSDARP00000116588"; protein_version "1"; tag "cds_end_NF"; tag "mRNA_end_NF";	chr13	22559314	22559413
chr13	havana	five_prime_utr	22476784	22476854	gene_id "ENSDARG00000056322"; gene_version "9"; transcript_id "ENSDART00000137220"; transcript_version "3"; gene_name "ldb3a"; gene_source "ensembl_havana"; gene_biotype "protein_coding"; transcript_name "ldb3a-215"; transcript_source "havana"; transcript_biotype "protein_coding"; tag "cds_end_NF"; tag "mRNA_end_NF";	chr13	22476558	22476674
chr13	havana	five_prime_utr	22476784	22476854	gene_id "ENSDARG00000056322"; gene_version "9"; transcript_id "ENSDART00000137220"; transcript_version "3"; gene_name "ldb3a"; gene_source "ensembl_havana"; gene_biotype "protein_coding"; transcript_name "ldb3a-215"; transcript_source "havana"; transcript_biotype "protein_coding"; tag "cds_end_NF"; tag "mRNA_end_NF";	chr13	22476220	22476320
chr13	havana	five_prime_utr	22480759	22480856	gene_id "ENSDARG00000056322"; gene_version "9"; transcript_id "ENSDART00000137220"; transcript_version "3"; gene_name "ldb3a"; gene_source "ensembl_havana"; gene_biotype "protein_coding"; transcript_name "ldb3a-215"; transcript_source "havana"; transcript_biotype "protein_coding"; tag "cds_end_NF"; tag "mRNA_end_NF";	chr13	22476558	22476674
chr13	havana	five_prime_utr	22480759	22480856	gene_id "ENSDARG00000056322"; gene_version "9"; transcript_id "ENSDART00000137220"; transcript_version "3"; gene_name "ldb3a"; gene_source "ensembl_havana"; gene_biotype "protein_coding"; transcript_name "ldb3a-215"; transcript_source "havana"; transcript_biotype "protein_coding"; tag "cds_end_NF"; tag "mRNA_end_NF";	chr13	22476220	22476320
chr13	havana	transcript	22476809	22522831	gene_id "ENSDARG00000056322"; gene_version "9"; transcript_id "ENSDART00000133065"; transcript_version "3"; gene_name "ldb3a"; gene_source "ensembl_havana"; gene_biotype "protein_coding"; transcript_name "ldb3a-213"; transcript_source "havana"; transcript_biotype "protein_coding"; tag "cds_end_NF"; tag "mRNA_end_NF";	chr13	22476558	22476674
chr13	havana	transcript	22476809	22522831	gene_id "ENSDARG00000056322"; gene_version "9"; transcript_id "ENSDART00000133065"; transcript_version "3"; gene_name "ldb3a"; gene_source "ensembl_havana"; gene_biotype "protein_coding"; transcript_name "ldb3a-213"; transcript_source "havana"; transcript_biotype "protein_coding"; tag "cds_end_NF"; tag "mRNA_end_NF";	chr13	22476220	22476320
chr13	havana	transcript	22476809	22522831	gene_id "ENSDARG00000056322"; gene_version "9"; transcript_id "ENSDART00000133065"; transcript_version "3"; gene_name "ldb3a"; gene_source "ensembl_havana"; gene_biotype "protein_coding"; transcript_name "ldb3a-213"; transcript_source "havana"; transcript_biotype "protein_coding"; tag "cds_end_NF"; tag "mRNA_end_NF";	chr13	22559314	22559413
chr13	havana	exon	22476809	22476884	gene_id "ENSDARG00000056322"; gene_version "9"; transcript_id "ENSDART00000133065"; transcript_version "3"; exon_number "1"; gene_name "ldb3a"; gene_source "ensembl_havana"; gene_biotype "protein_coding"; transcript_name "ldb3a-213"; transcript_source "havana"; transcript_biotype "protein_coding"; exon_id "ENSDARE00001043036"; exon_version "1"; tag "cds_end_NF"; tag "mRNA_end_NF";	chr13	22476558	22476674
chr13	havana	exon	22476809	22476884	gene_id "ENSDARG00000056322"; gene_version "9"; transcript_id "ENSDART00000133065"; transcript_version "3"; exon_number "1"; gene_name "ldb3a"; gene_source "ensembl_havana"; gene_biotype "protein_coding"; transcript_name "ldb3a-213"; transcript_source "havana"; transcript_biotype "protein_coding"; exon_id "ENSDARE00001043036"; exon_version "1"; tag "cds_end_NF"; tag "mRNA_end_NF";	chr13	22476220	22476320
chr13	havana	exon	22480759	22480952	gene_id "ENSDARG00000056322"; gene_version "9"; transcript_id "ENSDART00000133065"; transcript_version "3"; exon_number "2"; gene_name "ldb3a"; gene_source "ensembl_havana"; gene_biotype "protein_coding"; transcript_name "ldb3a-213"; transcript_source "havana"; transcript_biotype "protein_coding"; exon_id "ENSDARE00000413588"; exon_version "1"; tag "cds_end_NF"; tag "mRNA_end_NF";	chr13	22476558	22476674
chr13	havana	exon	22480759	22480952	gene_id "ENSDARG00000056322"; gene_version "9"; transcript_id "ENSDART00000133065"; transcript_version "3"; exon_number "2"; gene_name "ldb3a"; gene_source "ensembl_havana"; gene_biotype "protein_coding"; transcript_name "ldb3a-213"; transcript_source "havana"; transcript_biotype "protein_coding"; exon_id "ENSDARE00000413588"; exon_version "1"; tag "cds_end_NF"; tag "mRNA_end_NF";	chr13	22476220	22476320
chr13	havana	CDS	22480857	22480952	gene_id "ENSDARG00000056322"; gene_version "9"; transcript_id "ENSDART00000133065"; transcript_version "3"; exon_number "2"; gene_name "ldb3a"; gene_source "ensembl_havana"; gene_biotype "protein_coding"; transcript_name "ldb3a-213"; transcript_source "havana"; transcript_biotype "protein_coding"; protein_id "ENSDARP00000119395"; protein_version "1"; tag "cds_end_NF"; tag "mRNA_end_NF";	chr13	22476558	22476674
chr13	havana	CDS	22480857	22480952	gene_id "ENSDARG00000056322"; gene_version "9"; transcript_id "ENSDART00000133065"; transcript_version "3"; exon_number "2"; gene_name "ldb3a"; gene_source "ensembl_havana"; gene_biotype "protein_coding"; transcript_name "ldb3a-213"; transcript_source "havana"; transcript_biotype "protein_coding"; protein_id "ENSDARP00000119395"; protein_version "1"; tag "cds_end_NF"; tag "mRNA_end_NF";	chr13	22476220	22476320
chr13	havana	start_codon	22480857	22480859	gene_id "ENSDARG00000056322"; gene_version "9"; transcript_id "ENSDART00000133065"; transcript_version "3"; exon_number "2"; gene_name "ldb3a"; gene_source "ensembl_havana"; gene_biotype "protein_coding"; transcript_name "ldb3a-213"; transcript_source "havana"; transcript_biotype "protein_coding"; tag "cds_end_NF"; tag "mRNA_end_NF";	chr13	22476558	22476674
chr13	havana	start_codon	22480857	22480859	gene_id "ENSDARG00000056322"; gene_version "9"; transcript_id "ENSDART00000133065"; transcript_version "3"; exon_number "2"; gene_name "ldb3a"; gene_source "ensembl_havana"; gene_biotype "protein_coding"; transcript_name "ldb3a-213"; transcript_source "havana"; transcript_biotype "protein_coding"; tag "cds_end_NF"; tag "mRNA_end_NF";	chr13	22476220	22476320
chr13	havana	exon	22502574	22502725	gene_id "ENSDARG00000056322"; gene_version "9"; transcript_id "ENSDART00000133065"; transcript_version "3"; exon_number "3"; gene_name "ldb3a"; gene_source "ensembl_havana"; gene_biotype "protein_coding"; transcript_name "ldb3a-213"; transcript_source "havana"; transcript_biotype "protein_coding"; exon_id "ENSDARE00000413587"; exon_version "1"; tag "cds_end_NF"; tag "mRNA_end_NF";	chr13	22476558	22476674
chr13	havana	exon	22502574	22502725	gene_id "ENSDARG00000056322"; gene_version "9"; transcript_id "ENSDART00000133065"; transcript_version "3"; exon_number "3"; gene_name "ldb3a"; gene_source "ensembl_havana"; gene_biotype "protein_coding"; transcript_name "ldb3a-213"; transcript_source "havana"; transcript_biotype "protein_coding"; exon_id "ENSDARE00000413587"; exon_version "1"; tag "cds_end_NF"; tag "mRNA_end_NF";	chr13	22476220	22476320
chr13	havana	CDS	22502574	22502725	gene_id "ENSDARG00000056322"; gene_version "9"; transcript_id "ENSDART00000133065"; transcript_version "3"; exon_number "3"; gene_name "ldb3a"; gene_source "ensembl_havana"; gene_biotype "protein_coding"; transcript_name "ldb3a-213"; transcript_source "havana"; transcript_biotype "protein_coding"; protein_id "ENSDARP00000119395"; protein_version "1"; tag "cds_end_NF"; tag "mRNA_end_NF";	chr13	22476558	22476674
chr13	havana	CDS	22502574	22502725	gene_id "ENSDARG00000056322"; gene_version "9"; transcript_id "ENSDART00000133065"; transcript_version "3"; exon_number "3"; gene_name "ldb3a"; gene_source "ensembl_havana"; gene_biotype "protein_coding"; transcript_name "ldb3a-213"; transcript_source "havana"; transcript_biotype "protein_coding"; protein_id "ENSDARP00000119395"; protein_version "1"; tag "cds_end_NF"; tag "mRNA_end_NF";	chr13	22476220	22476320
chr13	havana	exon	22512138	22512213	gene_id "ENSDARG00000056322"; gene_version "9"; transcript_id "ENSDART00000133065"; transcript_version "3"; exon_number "4"; gene_name "ldb3a"; gene_source "ensembl_havana"; gene_biotype "protein_coding"; transcript_name "ldb3a-213"; transcript_source "havana"; transcript_biotype "protein_coding"; exon_id "ENSDARE00000959793"; exon_version "1"; tag "cds_end_NF"; tag "mRNA_end_NF";	chr13	22476558	22476674
chr13	havana	exon	22512138	22512213	gene_id "ENSDARG00000056322"; gene_version "9"; transcript_id "ENSDART00000133065"; transcript_version "3"; exon_number "4"; gene_name "ldb3a"; gene_source "ensembl_havana"; gene_biotype "protein_coding"; transcript_name "ldb3a-213"; transcript_source "havana"; transcript_biotype "protein_coding"; exon_id "ENSDARE00000959793"; exon_version "1"; tag "cds_end_NF"; tag "mRNA_end_NF";	chr13	22476220	22476320
chr13	havana	exon	22512138	22512213	gene_id "ENSDARG00000056322"; gene_version "9"; transcript_id "ENSDART00000133065"; transcript_version "3"; exon_number "4"; gene_name "ldb3a"; gene_source "ensembl_havana"; gene_biotype "protein_coding"; transcript_name "ldb3a-213"; transcript_source "havana"; transcript_biotype "protein_coding"; exon_id "ENSDARE00000959793"; exon_version "1"; tag "cds_end_NF"; tag "mRNA_end_NF";	chr13	22559314	22559413
chr13	havana	CDS	22512138	22512213	gene_id "ENSDARG00000056322"; gene_version "9"; transcript_id "ENSDART00000133065"; transcript_version "3"; exon_number "4"; gene_name "ldb3a"; gene_source "ensembl_havana"; gene_biotype "protein_coding"; transcript_name "ldb3a-213"; transcript_source "havana"; transcript_biotype "protein_coding"; protein_id "ENSDARP00000119395"; protein_version "1"; tag "cds_end_NF"; tag "mRNA_end_NF";	chr13	22476558	22476674
chr13	havana	CDS	22512138	22512213	gene_id "ENSDARG00000056322"; gene_version "9"; transcript_id "ENSDART00000133065"; transcript_version "3"; exon_number "4"; gene_name "ldb3a"; gene_source "ensembl_havana"; gene_biotype "protein_coding"; transcript_name "ldb3a-213"; transcript_source "havana"; transcript_biotype "protein_coding"; protein_id "ENSDARP00000119395"; protein_version "1"; tag "cds_end_NF"; tag "mRNA_end_NF";	chr13	22476220	22476320
chr13	havana	CDS	22512138	22512213	gene_id "ENSDARG00000056322"; gene_version "9"; transcript_id "ENSDART00000133065"; transcript_version "3"; exon_number "4"; gene_name "ldb3a"; gene_source "ensembl_havana"; gene_biotype "protein_coding"; transcript_name "ldb3a-213"; transcript_source "havana"; transcript_biotype "protein_coding"; protein_id "ENSDARP00000119395"; protein_version "1"; tag "cds_end_NF"; tag "mRNA_end_NF";	chr13	22559314	22559413
chr13	havana	exon	22517512	22517534	gene_id "ENSDARG00000056322"; gene_version "9"; transcript_id "ENSDART00000133065"; transcript_version "3"; exon_number "5"; gene_name "ldb3a"; gene_source "ensembl_havana"; gene_biotype "protein_coding"; transcript_name "ldb3a-213"; transcript_source "havana"; transcript_biotype "protein_coding"; exon_id "ENSDARE00000932635"; exon_version "1"; tag "cds_end_NF"; tag "mRNA_end_NF";	chr13	22476558	22476674
chr13	havana	exon	22517512	22517534	gene_id "ENSDARG00000056322"; gene_version "9"; transcript_id "ENSDART00000133065"; transcript_version "3"; exon_number "5"; gene_name "ldb3a"; gene_source "ensembl_havana"; gene_biotype "protein_coding"; transcript_name "ldb3a-213"; transcript_source "havana"; transcript_biotype "protein_coding"; exon_id "ENSDARE00000932635"; exon_version "1"; tag "cds_end_NF"; tag "mRNA_end_NF";	chr13	22476220	22476320
chr13	havana	exon	22517512	22517534	gene_id "ENSDARG00000056322"; gene_version "9"; transcript_id "ENSDART00000133065"; transcript_version "3"; exon_number "5"; gene_name "ldb3a"; gene_source "ensembl_havana"; gene_biotype "protein_coding"; transcript_name "ldb3a-213"; transcript_source "havana"; transcript_biotype "protein_coding"; exon_id "ENSDARE00000932635"; exon_version "1"; tag "cds_end_NF"; tag "mRNA_end_NF";	chr13	22559314	22559413
chr13	havana	CDS	22517512	22517534	gene_id "ENSDARG00000056322"; gene_version "9"; transcript_id "ENSDART00000133065"; transcript_version "3"; exon_number "5"; gene_name "ldb3a"; gene_source "ensembl_havana"; gene_biotype "protein_coding"; transcript_name "ldb3a-213"; transcript_source "havana"; transcript_biotype "protein_coding"; protein_id "ENSDARP00000119395"; protein_version "1"; tag "cds_end_NF"; tag "mRNA_end_NF";	chr13	22476558	22476674
chr13	havana	CDS	22517512	22517534	gene_id "ENSDARG00000056322"; gene_version "9"; transcript_id "ENSDART00000133065"; transcript_version "3"; exon_number "5"; gene_name "ldb3a"; gene_source "ensembl_havana"; gene_biotype "protein_coding"; transcript_name "ldb3a-213"; transcript_source "havana"; transcript_biotype "protein_coding"; protein_id "ENSDARP00000119395"; protein_version "1"; tag "cds_end_NF"; tag "mRNA_end_NF";	chr13	22476220	22476320
chr13	havana	CDS	22517512	22517534	gene_id "ENSDARG00000056322"; gene_version "9"; transcript_id "ENSDART00000133065"; transcript_version "3"; exon_number "5"; gene_name "ldb3a"; gene_source "ensembl_havana"; gene_biotype "protein_coding"; transcript_name "ldb3a-213"; transcript_source "havana"; transcript_biotype "protein_coding"; protein_id "ENSDARP00000119395"; protein_version "1"; tag "cds_end_NF"; tag "mRNA_end_NF";	chr13	22559314	22559413
chr13	havana	exon	22519713	22519916	gene_id "ENSDARG00000056322"; gene_version "9"; transcript_id "ENSDART00000133065"; transcript_version "3"; exon_number "6"; gene_name "ldb3a"; gene_source "ensembl_havana"; gene_biotype "protein_coding"; transcript_name "ldb3a-213"; transcript_source "havana"; transcript_biotype "protein_coding"; exon_id "ENSDARE00000895648"; exon_version "1"; tag "cds_end_NF"; tag "mRNA_end_NF";	chr13	22476558	22476674
chr13	havana	exon	22519713	22519916	gene_id "ENSDARG00000056322"; gene_version "9"; transcript_id "ENSDART00000133065"; transcript_version "3"; exon_number "6"; gene_name "ldb3a"; gene_source "ensembl_havana"; gene_biotype "protein_coding"; transcript_name "ldb3a-213"; transcript_source "havana"; transcript_biotype "protein_coding"; exon_id "ENSDARE00000895648"; exon_version "1"; tag "cds_end_NF"; tag "mRNA_end_NF";	chr13	22476220	22476320
chr13	havana	exon	22519713	22519916	gene_id "ENSDARG00000056322"; gene_version "9"; transcript_id "ENSDART00000133065"; transcript_version "3"; exon_number "6"; gene_name "ldb3a"; gene_source "ensembl_havana"; gene_biotype "protein_coding"; transcript_name "ldb3a-213"; transcript_source "havana"; transcript_biotype "protein_coding"; exon_id "ENSDARE00000895648"; exon_version "1"; tag "cds_end_NF"; tag "mRNA_end_NF";	chr13	22559314	22559413
chr13	havana	CDS	22519713	22519916	gene_id "ENSDARG00000056322"; gene_version "9"; transcript_id "ENSDART00000133065"; transcript_version "3"; exon_number "6"; gene_name "ldb3a"; gene_source "ensembl_havana"; gene_biotype "protein_coding"; transcript_name "ldb3a-213"; transcript_source "havana"; transcript_biotype "protein_coding"; protein_id "ENSDARP00000119395"; protein_version "1"; tag "cds_end_NF"; tag "mRNA_end_NF";	chr13	22476558	22476674
chr13	havana	CDS	22519713	22519916	gene_id "ENSDARG00000056322"; gene_version "9"; transcript_id "ENSDART00000133065"; transcript_version "3"; exon_number "6"; gene_name "ldb3a"; gene_source "ensembl_havana"; gene_biotype "protein_coding"; transcript_name "ldb3a-213"; transcript_source "havana"; transcript_biotype "protein_coding"; protein_id "ENSDARP00000119395"; protein_version "1"; tag "cds_end_NF"; tag "mRNA_end_NF";	chr13	22476220	22476320
chr13	havana	CDS	22519713	22519916	gene_id "ENSDARG00000056322"; gene_version "9"; transcript_id "ENSDART00000133065"; transcript_version "3"; exon_number "6"; gene_name "ldb3a"; gene_source "ensembl_havana"; gene_biotype "protein_coding"; transcript_name "ldb3a-213"; transcript_source "havana"; transcript_biotype "protein_coding"; protein_id "ENSDARP00000119395"; protein_version "1"; tag "cds_end_NF"; tag "mRNA_end_NF";	chr13	22559314	22559413
chr13	havana	exon	22522701	22522831	gene_id "ENSDARG00000056322"; gene_version "9"; transcript_id "ENSDART00000133065"; transcript_version "3"; exon_number "7"; gene_name "ldb3a"; gene_source "ensembl_havana"; gene_biotype "protein_coding"; transcript_name "ldb3a-213"; transcript_source "havana"; transcript_biotype "protein_coding"; exon_id "ENSDARE00001017904"; exon_version "1"; tag "cds_end_NF"; tag "mRNA_end_NF";	chr13	22476558	22476674
chr13	havana	exon	22522701	22522831	gene_id "ENSDARG00000056322"; gene_version "9"; transcript_id "ENSDART00000133065"; transcript_version "3"; exon_number "7"; gene_name "ldb3a"; gene_source "ensembl_havana"; gene_biotype "protein_coding"; transcript_name "ldb3a-213"; transcript_source "havana"; transcript_biotype "protein_coding"; exon_id "ENSDARE00001017904"; exon_version "1"; tag "cds_end_NF"; tag "mRNA_end_NF";	chr13	22476220	22476320
chr13	havana	exon	22522701	22522831	gene_id "ENSDARG00000056322"; gene_version "9"; transcript_id "ENSDART00000133065"; transcript_version "3"; exon_number "7"; gene_name "ldb3a"; gene_source "ensembl_havana"; gene_biotype "protein_coding"; transcript_name "ldb3a-213"; transcript_source "havana"; transcript_biotype "protein_coding"; exon_id "ENSDARE00001017904"; exon_version "1"; tag "cds_end_NF"; tag "mRNA_end_NF";	chr13	22559314	22559413
chr13	havana	CDS	22522701	22522831	gene_id "ENSDARG00000056322"; gene_version "9"; transcript_id "ENSDART00000133065"; transcript_version "3"; exon_number "7"; gene_name "ldb3a"; gene_source "ensembl_havana"; gene_biotype "protein_coding"; transcript_name "ldb3a-213"; transcript_source "havana"; transcript_biotype "protein_coding"; protein_id "ENSDARP00000119395"; protein_version "1"; tag "cds_end_NF"; tag "mRNA_end_NF";	chr13	22476558	22476674
chr13	havana	CDS	22522701	22522831	gene_id "ENSDARG00000056322"; gene_version "9"; transcript_id "ENSDART00000133065"; transcript_version "3"; exon_number "7"; gene_name "ldb3a"; gene_source "ensembl_havana"; gene_biotype "protein_coding"; transcript_name "ldb3a-213"; transcript_source "havana"; transcript_biotype "protein_coding"; protein_id "ENSDARP00000119395"; protein_version "1"; tag "cds_end_NF"; tag "mRNA_end_NF";	chr13	22476220	22476320
chr13	havana	CDS	22522701	22522831	gene_id "ENSDARG00000056322"; gene_version "9"; transcript_id "ENSDART00000133065"; transcript_version "3"; exon_number "7"; gene_name "ldb3a"; gene_source "ensembl_havana"; gene_biotype "protein_coding"; transcript_name "ldb3a-213"; transcript_source "havana"; transcript_biotype "protein_coding"; protein_id "ENSDARP00000119395"; protein_version "1"; tag "cds_end_NF"; tag "mRNA_end_NF";	chr13	22559314	22559413
chr13	havana	five_prime_utr	22476809	22476884	gene_id "ENSDARG00000056322"; gene_version "9"; transcript_id "ENSDART00000133065"; transcript_version "3"; gene_name "ldb3a"; gene_source "ensembl_havana"; gene_biotype "protein_coding"; transcript_name "ldb3a-213"; transcript_source "havana"; transcript_biotype "protein_coding"; tag "cds_end_NF"; tag "mRNA_end_NF";	chr13	22476558	22476674
chr13	havana	five_prime_utr	22476809	22476884	gene_id "ENSDARG00000056322"; gene_version "9"; transcript_id "ENSDART00000133065"; transcript_version "3"; gene_name "ldb3a"; gene_source "ensembl_havana"; gene_biotype "protein_coding"; transcript_name "ldb3a-213"; transcript_source "havana"; transcript_biotype "protein_coding"; tag "cds_end_NF"; tag "mRNA_end_NF";	chr13	22476220	22476320
chr13	havana	five_prime_utr	22480759	22480856	gene_id "ENSDARG00000056322"; gene_version "9"; transcript_id "ENSDART00000133065"; transcript_version "3"; gene_name "ldb3a"; gene_source "ensembl_havana"; gene_biotype "protein_coding"; transcript_name "ldb3a-213"; transcript_source "havana"; transcript_biotype "protein_coding"; tag "cds_end_NF"; tag "mRNA_end_NF";	chr13	22476558	22476674
chr13	havana	five_prime_utr	22480759	22480856	gene_id "ENSDARG00000056322"; gene_version "9"; transcript_id "ENSDART00000133065"; transcript_version "3"; gene_name "ldb3a"; gene_source "ensembl_havana"; gene_biotype "protein_coding"; transcript_name "ldb3a-213"; transcript_source "havana"; transcript_biotype "protein_coding"; tag "cds_end_NF"; tag "mRNA_end_NF";	chr13	22476220	22476320
chr13	havana	transcript	22476835	22522857	gene_id "ENSDARG00000056322"; gene_version "9"; transcript_id "ENSDART00000147348"; transcript_version "3"; gene_name "ldb3a"; gene_source "ensembl_havana"; gene_biotype "protein_coding"; transcript_name "ldb3a-217"; transcript_source "havana"; transcript_biotype "protein_coding"; tag "cds_end_NF"; tag "mRNA_end_NF";	chr13	22476558	22476674
chr13	havana	transcript	22476835	22522857	gene_id "ENSDARG00000056322"; gene_version "9"; transcript_id "ENSDART00000147348"; transcript_version "3"; gene_name "ldb3a"; gene_source "ensembl_havana"; gene_biotype "protein_coding"; transcript_name "ldb3a-217"; transcript_source "havana"; transcript_biotype "protein_coding"; tag "cds_end_NF"; tag "mRNA_end_NF";	chr13	22476220	22476320
chr13	havana	transcript	22476835	22522857	gene_id "ENSDARG00000056322"; gene_version "9"; transcript_id "ENSDART00000147348"; transcript_version "3"; gene_name "ldb3a"; gene_source "ensembl_havana"; gene_biotype "protein_coding"; transcript_name "ldb3a-217"; transcript_source "havana"; transcript_biotype "protein_coding"; tag "cds_end_NF"; tag "mRNA_end_NF";	chr13	22559314	22559413
chr13	havana	exon	22476835	22476884	gene_id "ENSDARG00000056322"; gene_version "9"; transcript_id "ENSDART00000147348"; transcript_version "3"; exon_number "1"; gene_name "ldb3a"; gene_source "ensembl_havana"; gene_biotype "protein_coding"; transcript_name "ldb3a-217"; transcript_source "havana"; transcript_biotype "protein_coding"; exon_id "ENSDARE00001009603"; exon_version "1"; tag "cds_end_NF"; tag "mRNA_end_NF";	chr13	22476558	22476674
chr13	havana	exon	22476835	22476884	gene_id "ENSDARG00000056322"; gene_version "9"; transcript_id "ENSDART00000147348"; transcript_version "3"; exon_number "1"; gene_name "ldb3a"; gene_source "ensembl_havana"; gene_biotype "protein_coding"; transcript_name "ldb3a-217"; transcript_source "havana"; transcript_biotype "protein_coding"; exon_id "ENSDARE00001009603"; exon_version "1"; tag "cds_end_NF"; tag "mRNA_end_NF";	chr13	22476220	22476320
chr13	havana	exon	22480759	22480952	gene_id "ENSDARG00000056322"; gene_version "9"; transcript_id "ENSDART00000147348"; transcript_version "3"; exon_number "2"; gene_name "ldb3a"; gene_source "ensembl_havana"; gene_biotype "protein_coding"; transcript_name "ldb3a-217"; transcript_source "havana"; transcript_biotype "protein_coding"; exon_id "ENSDARE00000413588"; exon_version "1"; tag "cds_end_NF"; tag "mRNA_end_NF";	chr13	22476558	22476674
chr13	havana	exon	22480759	22480952	gene_id "ENSDARG00000056322"; gene_version "9"; transcript_id "ENSDART00000147348"; transcript_version "3"; exon_number "2"; gene_name "ldb3a"; gene_source "ensembl_havana"; gene_biotype "protein_coding"; transcript_name "ldb3a-217"; transcript_source "havana"; transcript_biotype "protein_coding"; exon_id "ENSDARE00000413588"; exon_version "1"; tag "cds_end_NF"; tag "mRNA_end_NF";	chr13	22476220	22476320
chr13	havana	CDS	22480857	22480952	gene_id "ENSDARG00000056322"; gene_version "9"; transcript_id "ENSDART00000147348"; transcript_version "3"; exon_number "2"; gene_name "ldb3a"; gene_source "ensembl_havana"; gene_biotype "protein_coding"; transcript_name "ldb3a-217"; transcript_source "havana"; transcript_biotype "protein_coding"; protein_id "ENSDARP00000122379"; protein_version "1"; tag "cds_end_NF"; tag "mRNA_end_NF";	chr13	22476558	22476674
chr13	havana	CDS	22480857	22480952	gene_id "ENSDARG00000056322"; gene_version "9"; transcript_id "ENSDART00000147348"; transcript_version "3"; exon_number "2"; gene_name "ldb3a"; gene_source "ensembl_havana"; gene_biotype "protein_coding"; transcript_name "ldb3a-217"; transcript_source "havana"; transcript_biotype "protein_coding"; protein_id "ENSDARP00000122379"; protein_version "1"; tag "cds_end_NF"; tag "mRNA_end_NF";	chr13	22476220	22476320
chr13	havana	start_codon	22480857	22480859	gene_id "ENSDARG00000056322"; gene_version "9"; transcript_id "ENSDART00000147348"; transcript_version "3"; exon_number "2"; gene_name "ldb3a"; gene_source "ensembl_havana"; gene_biotype "protein_coding"; transcript_name "ldb3a-217"; transcript_source "havana"; transcript_biotype "protein_coding"; tag "cds_end_NF"; tag "mRNA_end_NF";	chr13	22476558	22476674
chr13	havana	start_codon	22480857	22480859	gene_id "ENSDARG00000056322"; gene_version "9"; transcript_id "ENSDART00000147348"; transcript_version "3"; exon_number "2"; gene_name "ldb3a"; gene_source "ensembl_havana"; gene_biotype "protein_coding"; transcript_name "ldb3a-217"; transcript_source "havana"; transcript_biotype "protein_coding"; tag "cds_end_NF"; tag "mRNA_end_NF";	chr13	22476220	22476320
chr13	havana	exon	22502574	22502725	gene_id "ENSDARG00000056322"; gene_version "9"; transcript_id "ENSDART00000147348"; transcript_version "3"; exon_number "3"; gene_name "ldb3a"; gene_source "ensembl_havana"; gene_biotype "protein_coding"; transcript_name "ldb3a-217"; transcript_source "havana"; transcript_biotype "protein_coding"; exon_id "ENSDARE00000413587"; exon_version "1"; tag "cds_end_NF"; tag "mRNA_end_NF";	chr13	22476558	22476674
chr13	havana	exon	22502574	22502725	gene_id "ENSDARG00000056322"; gene_version "9"; transcript_id "ENSDART00000147348"; transcript_version "3"; exon_number "3"; gene_name "ldb3a"; gene_source "ensembl_havana"; gene_biotype "protein_coding"; transcript_name "ldb3a-217"; transcript_source "havana"; transcript_biotype "protein_coding"; exon_id "ENSDARE00000413587"; exon_version "1"; tag "cds_end_NF"; tag "mRNA_end_NF";	chr13	22476220	22476320
chr13	havana	CDS	22502574	22502725	gene_id "ENSDARG00000056322"; gene_version "9"; transcript_id "ENSDART00000147348"; transcript_version "3"; exon_number "3"; gene_name "ldb3a"; gene_source "ensembl_havana"; gene_biotype "protein_coding"; transcript_name "ldb3a-217"; transcript_source "havana"; transcript_biotype "protein_coding"; protein_id "ENSDARP00000122379"; protein_version "1"; tag "cds_end_NF"; tag "mRNA_end_NF";	chr13	22476558	22476674
chr13	havana	CDS	22502574	22502725	gene_id "ENSDARG00000056322"; gene_version "9"; transcript_id "ENSDART00000147348"; transcript_version "3"; exon_number "3"; gene_name "ldb3a"; gene_source "ensembl_havana"; gene_biotype "protein_coding"; transcript_name "ldb3a-217"; transcript_source "havana"; transcript_biotype "protein_coding"; protein_id "ENSDARP00000122379"; protein_version "1"; tag "cds_end_NF"; tag "mRNA_end_NF";	chr13	22476220	22476320
chr13	havana	exon	22512138	22512213	gene_id "ENSDARG00000056322"; gene_version "9"; transcript_id "ENSDART00000147348"; transcript_version "3"; exon_number "4"; gene_name "ldb3a"; gene_source "ensembl_havana"; gene_biotype "protein_coding"; transcript_name "ldb3a-217"; transcript_source "havana"; transcript_biotype "protein_coding"; exon_id "ENSDARE00000959793"; exon_version "1"; tag "cds_end_NF"; tag "mRNA_end_NF";	chr13	22476558	22476674
chr13	havana	exon	22512138	22512213	gene_id "ENSDARG00000056322"; gene_version "9"; transcript_id "ENSDART00000147348"; transcript_version "3"; exon_number "4"; gene_name "ldb3a"; gene_source "ensembl_havana"; gene_biotype "protein_coding"; transcript_name "ldb3a-217"; transcript_source "havana"; transcript_biotype "protein_coding"; exon_id "ENSDARE00000959793"; exon_version "1"; tag "cds_end_NF"; tag "mRNA_end_NF";	chr13	22476220	22476320
chr13	havana	exon	22512138	22512213	gene_id "ENSDARG00000056322"; gene_version "9"; transcript_id "ENSDART00000147348"; transcript_version "3"; exon_number "4"; gene_name "ldb3a"; gene_source "ensembl_havana"; gene_biotype "protein_coding"; transcript_name "ldb3a-217"; transcript_source "havana"; transcript_biotype "protein_coding"; exon_id "ENSDARE00000959793"; exon_version "1"; tag "cds_end_NF"; tag "mRNA_end_NF";	chr13	22559314	22559413
chr13	havana	CDS	22512138	22512213	gene_id "ENSDARG00000056322"; gene_version "9"; transcript_id "ENSDART00000147348"; transcript_version "3"; exon_number "4"; gene_name "ldb3a"; gene_source "ensembl_havana"; gene_biotype "protein_coding"; transcript_name "ldb3a-217"; transcript_source "havana"; transcript_biotype "protein_coding"; protein_id "ENSDARP00000122379"; protein_version "1"; tag "cds_end_NF"; tag "mRNA_end_NF";	chr13	22476558	22476674
chr13	havana	CDS	22512138	22512213	gene_id "ENSDARG00000056322"; gene_version "9"; transcript_id "ENSDART00000147348"; transcript_version "3"; exon_number "4"; gene_name "ldb3a"; gene_source "ensembl_havana"; gene_biotype "protein_coding"; transcript_name "ldb3a-217"; transcript_source "havana"; transcript_biotype "protein_coding"; protein_id "ENSDARP00000122379"; protein_version "1"; tag "cds_end_NF"; tag "mRNA_end_NF";	chr13	22476220	22476320
chr13	havana	CDS	22512138	22512213	gene_id "ENSDARG00000056322"; gene_version "9"; transcript_id "ENSDART00000147348"; transcript_version "3"; exon_number "4"; gene_name "ldb3a"; gene_source "ensembl_havana"; gene_biotype "protein_coding"; transcript_name "ldb3a-217"; transcript_source "havana"; transcript_biotype "protein_coding"; protein_id "ENSDARP00000122379"; protein_version "1"; tag "cds_end_NF"; tag "mRNA_end_NF";	chr13	22559314	22559413
chr13	havana	exon	22517512	22517534	gene_id "ENSDARG00000056322"; gene_version "9"; transcript_id "ENSDART00000147348"; transcript_version "3"; exon_number "5"; gene_name "ldb3a"; gene_source "ensembl_havana"; gene_biotype "protein_coding"; transcript_name "ldb3a-217"; transcript_source "havana"; transcript_biotype "protein_coding"; exon_id "ENSDARE00000932635"; exon_version "1"; tag "cds_end_NF"; tag "mRNA_end_NF";	chr13	22476558	22476674
chr13	havana	exon	22517512	22517534	gene_id "ENSDARG00000056322"; gene_version "9"; transcript_id "ENSDART00000147348"; transcript_version "3"; exon_number "5"; gene_name "ldb3a"; gene_source "ensembl_havana"; gene_biotype "protein_coding"; transcript_name "ldb3a-217"; transcript_source "havana"; transcript_biotype "protein_coding"; exon_id "ENSDARE00000932635"; exon_version "1"; tag "cds_end_NF"; tag "mRNA_end_NF";	chr13	22476220	22476320
chr13	havana	exon	22517512	22517534	gene_id "ENSDARG00000056322"; gene_version "9"; transcript_id "ENSDART00000147348"; transcript_version "3"; exon_number "5"; gene_name "ldb3a"; gene_source "ensembl_havana"; gene_biotype "protein_coding"; transcript_name "ldb3a-217"; transcript_source "havana"; transcript_biotype "protein_coding"; exon_id "ENSDARE00000932635"; exon_version "1"; tag "cds_end_NF"; tag "mRNA_end_NF";	chr13	22559314	22559413
chr13	havana	CDS	22517512	22517534	gene_id "ENSDARG00000056322"; gene_version "9"; transcript_id "ENSDART00000147348"; transcript_version "3"; exon_number "5"; gene_name "ldb3a"; gene_source "ensembl_havana"; gene_biotype "protein_coding"; transcript_name "ldb3a-217"; transcript_source "havana"; transcript_biotype "protein_coding"; protein_id "ENSDARP00000122379"; protein_version "1"; tag "cds_end_NF"; tag "mRNA_end_NF";	chr13	22476558	22476674
chr13	havana	CDS	22517512	22517534	gene_id "ENSDARG00000056322"; gene_version "9"; transcript_id "ENSDART00000147348"; transcript_version "3"; exon_number "5"; gene_name "ldb3a"; gene_source "ensembl_havana"; gene_biotype "protein_coding"; transcript_name "ldb3a-217"; transcript_source "havana"; transcript_biotype "protein_coding"; protein_id "ENSDARP00000122379"; protein_version "1"; tag "cds_end_NF"; tag "mRNA_end_NF";	chr13	22476220	22476320
chr13	havana	CDS	22517512	22517534	gene_id "ENSDARG00000056322"; gene_version "9"; transcript_id "ENSDART00000147348"; transcript_version "3"; exon_number "5"; gene_name "ldb3a"; gene_source "ensembl_havana"; gene_biotype "protein_coding"; transcript_name "ldb3a-217"; transcript_source "havana"; transcript_biotype "protein_coding"; protein_id "ENSDARP00000122379"; protein_version "1"; tag "cds_end_NF"; tag "mRNA_end_NF";	chr13	22559314	22559413
chr13	havana	exon	22519713	22519916	gene_id "ENSDARG00000056322"; gene_version "9"; transcript_id "ENSDART00000147348"; transcript_version "3"; exon_number "6"; gene_name "ldb3a"; gene_source "ensembl_havana"; gene_biotype "protein_coding"; transcript_name "ldb3a-217"; transcript_source "havana"; transcript_biotype "protein_coding"; exon_id "ENSDARE00000895648"; exon_version "1"; tag "cds_end_NF"; tag "mRNA_end_NF";	chr13	22476558	22476674
chr13	havana	exon	22519713	22519916	gene_id "ENSDARG00000056322"; gene_version "9"; transcript_id "ENSDART00000147348"; transcript_version "3"; exon_number "6"; gene_name "ldb3a"; gene_source "ensembl_havana"; gene_biotype "protein_coding"; transcript_name "ldb3a-217"; transcript_source "havana"; transcript_biotype "protein_coding"; exon_id "ENSDARE00000895648"; exon_version "1"; tag "cds_end_NF"; tag "mRNA_end_NF";	chr13	22476220	22476320
chr13	havana	exon	22519713	22519916	gene_id "ENSDARG00000056322"; gene_version "9"; transcript_id "ENSDART00000147348"; transcript_version "3"; exon_number "6"; gene_name "ldb3a"; gene_source "ensembl_havana"; gene_biotype "protein_coding"; transcript_name "ldb3a-217"; transcript_source "havana"; transcript_biotype "protein_coding"; exon_id "ENSDARE00000895648"; exon_version "1"; tag "cds_end_NF"; tag "mRNA_end_NF";	chr13	22559314	22559413
chr13	havana	CDS	22519713	22519916	gene_id "ENSDARG00000056322"; gene_version "9"; transcript_id "ENSDART00000147348"; transcript_version "3"; exon_number "6"; gene_name "ldb3a"; gene_source "ensembl_havana"; gene_biotype "protein_coding"; transcript_name "ldb3a-217"; transcript_source "havana"; transcript_biotype "protein_coding"; protein_id "ENSDARP00000122379"; protein_version "1"; tag "cds_end_NF"; tag "mRNA_end_NF";	chr13	22476558	22476674
chr13	havana	CDS	22519713	22519916	gene_id "ENSDARG00000056322"; gene_version "9"; transcript_id "ENSDART00000147348"; transcript_version "3"; exon_number "6"; gene_name "ldb3a"; gene_source "ensembl_havana"; gene_biotype "protein_coding"; transcript_name "ldb3a-217"; transcript_source "havana"; transcript_biotype "protein_coding"; protein_id "ENSDARP00000122379"; protein_version "1"; tag "cds_end_NF"; tag "mRNA_end_NF";	chr13	22476220	22476320
chr13	havana	CDS	22519713	22519916	gene_id "ENSDARG00000056322"; gene_version "9"; transcript_id "ENSDART00000147348"; transcript_version "3"; exon_number "6"; gene_name "ldb3a"; gene_source "ensembl_havana"; gene_biotype "protein_coding"; transcript_name "ldb3a-217"; transcript_source "havana"; transcript_biotype "protein_coding"; protein_id "ENSDARP00000122379"; protein_version "1"; tag "cds_end_NF"; tag "mRNA_end_NF";	chr13	22559314	22559413
chr13	havana	exon	22521915	22521938	gene_id "ENSDARG00000056322"; gene_version "9"; transcript_id "ENSDART00000147348"; transcript_version "3"; exon_number "7"; gene_name "ldb3a"; gene_source "ensembl_havana"; gene_biotype "protein_coding"; transcript_name "ldb3a-217"; transcript_source "havana"; transcript_biotype "protein_coding"; exon_id "ENSDARE00000963078"; exon_version "1"; tag "cds_end_NF"; tag "mRNA_end_NF";	chr13	22476558	22476674
chr13	havana	exon	22521915	22521938	gene_id "ENSDARG00000056322"; gene_version "9"; transcript_id "ENSDART00000147348"; transcript_version "3"; exon_number "7"; gene_name "ldb3a"; gene_source "ensembl_havana"; gene_biotype "protein_coding"; transcript_name "ldb3a-217"; transcript_source "havana"; transcript_biotype "protein_coding"; exon_id "ENSDARE00000963078"; exon_version "1"; tag "cds_end_NF"; tag "mRNA_end_NF";	chr13	22476220	22476320
chr13	havana	exon	22521915	22521938	gene_id "ENSDARG00000056322"; gene_version "9"; transcript_id "ENSDART00000147348"; transcript_version "3"; exon_number "7"; gene_name "ldb3a"; gene_source "ensembl_havana"; gene_biotype "protein_coding"; transcript_name "ldb3a-217"; transcript_source "havana"; transcript_biotype "protein_coding"; exon_id "ENSDARE00000963078"; exon_version "1"; tag "cds_end_NF"; tag "mRNA_end_NF";	chr13	22559314	22559413
chr13	havana	CDS	22521915	22521938	gene_id "ENSDARG00000056322"; gene_version "9"; transcript_id "ENSDART00000147348"; transcript_version "3"; exon_number "7"; gene_name "ldb3a"; gene_source "ensembl_havana"; gene_biotype "protein_coding"; transcript_name "ldb3a-217"; transcript_source "havana"; transcript_biotype "protein_coding"; protein_id "ENSDARP00000122379"; protein_version "1"; tag "cds_end_NF"; tag "mRNA_end_NF";	chr13	22476558	22476674
chr13	havana	CDS	22521915	22521938	gene_id "ENSDARG00000056322"; gene_version "9"; transcript_id "ENSDART00000147348"; transcript_version "3"; exon_number "7"; gene_name "ldb3a"; gene_source "ensembl_havana"; gene_biotype "protein_coding"; transcript_name "ldb3a-217"; transcript_source "havana"; transcript_biotype "protein_coding"; protein_id "ENSDARP00000122379"; protein_version "1"; tag "cds_end_NF"; tag "mRNA_end_NF";	chr13	22476220	22476320
chr13	havana	CDS	22521915	22521938	gene_id "ENSDARG00000056322"; gene_version "9"; transcript_id "ENSDART00000147348"; transcript_version "3"; exon_number "7"; gene_name "ldb3a"; gene_source "ensembl_havana"; gene_biotype "protein_coding"; transcript_name "ldb3a-217"; transcript_source "havana"; transcript_biotype "protein_coding"; protein_id "ENSDARP00000122379"; protein_version "1"; tag "cds_end_NF"; tag "mRNA_end_NF";	chr13	22559314	22559413
chr13	havana	exon	22522701	22522857	gene_id "ENSDARG00000056322"; gene_version "9"; transcript_id "ENSDART00000147348"; transcript_version "3"; exon_number "8"; gene_name "ldb3a"; gene_source "ensembl_havana"; gene_biotype "protein_coding"; transcript_name "ldb3a-217"; transcript_source "havana"; transcript_biotype "protein_coding"; exon_id "ENSDARE00001032621"; exon_version "1"; tag "cds_end_NF"; tag "mRNA_end_NF";	chr13	22476558	22476674
chr13	havana	exon	22522701	22522857	gene_id "ENSDARG00000056322"; gene_version "9"; transcript_id "ENSDART00000147348"; transcript_version "3"; exon_number "8"; gene_name "ldb3a"; gene_source "ensembl_havana"; gene_biotype "protein_coding"; transcript_name "ldb3a-217"; transcript_source "havana"; transcript_biotype "protein_coding"; exon_id "ENSDARE00001032621"; exon_version "1"; tag "cds_end_NF"; tag "mRNA_end_NF";	chr13	22476220	22476320
chr13	havana	exon	22522701	22522857	gene_id "ENSDARG00000056322"; gene_version "9"; transcript_id "ENSDART00000147348"; transcript_version "3"; exon_number "8"; gene_name "ldb3a"; gene_source "ensembl_havana"; gene_biotype "protein_coding"; transcript_name "ldb3a-217"; transcript_source "havana"; transcript_biotype "protein_coding"; exon_id "ENSDARE00001032621"; exon_version "1"; tag "cds_end_NF"; tag "mRNA_end_NF";	chr13	22559314	22559413
chr13	havana	CDS	22522701	22522857	gene_id "ENSDARG00000056322"; gene_version "9"; transcript_id "ENSDART00000147348"; transcript_version "3"; exon_number "8"; gene_name "ldb3a"; gene_source "ensembl_havana"; gene_biotype "protein_coding"; transcript_name "ldb3a-217"; transcript_source "havana"; transcript_biotype "protein_coding"; protein_id "ENSDARP00000122379"; protein_version "1"; tag "cds_end_NF"; tag "mRNA_end_NF";	chr13	22476558	22476674
chr13	havana	CDS	22522701	22522857	gene_id "ENSDARG00000056322"; gene_version "9"; transcript_id "ENSDART00000147348"; transcript_version "3"; exon_number "8"; gene_name "ldb3a"; gene_source "ensembl_havana"; gene_biotype "protein_coding"; transcript_name "ldb3a-217"; transcript_source "havana"; transcript_biotype "protein_coding"; protein_id "ENSDARP00000122379"; protein_version "1"; tag "cds_end_NF"; tag "mRNA_end_NF";	chr13	22476220	22476320
chr13	havana	CDS	22522701	22522857	gene_id "ENSDARG00000056322"; gene_version "9"; transcript_id "ENSDART00000147348"; transcript_version "3"; exon_number "8"; gene_name "ldb3a"; gene_source "ensembl_havana"; gene_biotype "protein_coding"; transcript_name "ldb3a-217"; transcript_source "havana"; transcript_biotype "protein_coding"; protein_id "ENSDARP00000122379"; protein_version "1"; tag "cds_end_NF"; tag "mRNA_end_NF";	chr13	22559314	22559413
chr13	havana	five_prime_utr	22476835	22476884	gene_id "ENSDARG00000056322"; gene_version "9"; transcript_id "ENSDART00000147348"; transcript_version "3"; gene_name "ldb3a"; gene_source "ensembl_havana"; gene_biotype "protein_coding"; transcript_name "ldb3a-217"; transcript_source "havana"; transcript_biotype "protein_coding"; tag "cds_end_NF"; tag "mRNA_end_NF";	chr13	22476558	22476674
chr13	havana	five_prime_utr	22476835	22476884	gene_id "ENSDARG00000056322"; gene_version "9"; transcript_id "ENSDART00000147348"; transcript_version "3"; gene_name "ldb3a"; gene_source "ensembl_havana"; gene_biotype "protein_coding"; transcript_name "ldb3a-217"; transcript_source "havana"; transcript_biotype "protein_coding"; tag "cds_end_NF"; tag "mRNA_end_NF";	chr13	22476220	22476320
chr13	havana	five_prime_utr	22480759	22480856	gene_id "ENSDARG00000056322"; gene_version "9"; transcript_id "ENSDART00000147348"; transcript_version "3"; gene_name "ldb3a"; gene_source "ensembl_havana"; gene_biotype "protein_coding"; transcript_name "ldb3a-217"; transcript_source "havana"; transcript_biotype "protein_coding"; tag "cds_end_NF"; tag "mRNA_end_NF";	chr13	22476558	22476674
chr13	havana	five_prime_utr	22480759	22480856	gene_id "ENSDARG00000056322"; gene_version "9"; transcript_id "ENSDART00000147348"; transcript_version "3"; gene_name "ldb3a"; gene_source "ensembl_havana"; gene_biotype "protein_coding"; transcript_name "ldb3a-217"; transcript_source "havana"; transcript_biotype "protein_coding"; tag "cds_end_NF"; tag "mRNA_end_NF";	chr13	22476220	22476320
chr13	ensembl	transcript	22479988	22549811	gene_id "ENSDARG00000056322"; gene_version "9"; transcript_id "ENSDART00000178372"; transcript_version "2"; gene_name "ldb3a"; gene_source "ensembl_havana"; gene_biotype "protein_coding"; transcript_name "ldb3a-218"; transcript_source "ensembl"; transcript_biotype "protein_coding";	chr13	22476558	22476674
chr13	ensembl	transcript	22479988	22549811	gene_id "ENSDARG00000056322"; gene_version "9"; transcript_id "ENSDART00000178372"; transcript_version "2"; gene_name "ldb3a"; gene_source "ensembl_havana"; gene_biotype "protein_coding"; transcript_name "ldb3a-218"; transcript_source "ensembl"; transcript_biotype "protein_coding";	chr13	22476220	22476320
chr13	ensembl	transcript	22479988	22549811	gene_id "ENSDARG00000056322"; gene_version "9"; transcript_id "ENSDART00000178372"; transcript_version "2"; gene_name "ldb3a"; gene_source "ensembl_havana"; gene_biotype "protein_coding"; transcript_name "ldb3a-218"; transcript_source "ensembl"; transcript_biotype "protein_coding";	chr13	22559314	22559413
chr13	ensembl	exon	22479988	22480629	gene_id "ENSDARG00000056322"; gene_version "9"; transcript_id "ENSDART00000178372"; transcript_version "2"; exon_number "1"; gene_name "ldb3a"; gene_source "ensembl_havana"; gene_biotype "protein_coding"; transcript_name "ldb3a-218"; transcript_source "ensembl"; transcript_biotype "protein_coding"; exon_id "ENSDARE00001247611"; exon_version "2";	chr13	22476558	22476674
chr13	ensembl	exon	22479988	22480629	gene_id "ENSDARG00000056322"; gene_version "9"; transcript_id "ENSDART00000178372"; transcript_version "2"; exon_number "1"; gene_name "ldb3a"; gene_source "ensembl_havana"; gene_biotype "protein_coding"; transcript_name "ldb3a-218"; transcript_source "ensembl"; transcript_biotype "protein_coding"; exon_id "ENSDARE00001247611"; exon_version "2";	chr13	22476220	22476320
chr13	ensembl	exon	22480759	22480952	gene_id "ENSDARG00000056322"; gene_version "9"; transcript_id "ENSDART00000178372"; transcript_version "2"; exon_number "2"; gene_name "ldb3a"; gene_source "ensembl_havana"; gene_biotype "protein_coding"; transcript_name "ldb3a-218"; transcript_source "ensembl"; transcript_biotype "protein_coding"; exon_id "ENSDARE00000413588"; exon_version "1";	chr13	22476558	22476674
chr13	ensembl	exon	22480759	22480952	gene_id "ENSDARG00000056322"; gene_version "9"; transcript_id "ENSDART00000178372"; transcript_version "2"; exon_number "2"; gene_name "ldb3a"; gene_source "ensembl_havana"; gene_biotype "protein_coding"; transcript_name "ldb3a-218"; transcript_source "ensembl"; transcript_biotype "protein_coding"; exon_id "ENSDARE00000413588"; exon_version "1";	chr13	22476220	22476320
chr13	ensembl	CDS	22480857	22480952	gene_id "ENSDARG00000056322"; gene_version "9"; transcript_id "ENSDART00000178372"; transcript_version "2"; exon_number "2"; gene_name "ldb3a"; gene_source "ensembl_havana"; gene_biotype "protein_coding"; transcript_name "ldb3a-218"; transcript_source "ensembl"; transcript_biotype "protein_coding"; protein_id "ENSDARP00000143524"; protein_version "1";	chr13	22476558	22476674
chr13	ensembl	CDS	22480857	22480952	gene_id "ENSDARG00000056322"; gene_version "9"; transcript_id "ENSDART00000178372"; transcript_version "2"; exon_number "2"; gene_name "ldb3a"; gene_source "ensembl_havana"; gene_biotype "protein_coding"; transcript_name "ldb3a-218"; transcript_source "ensembl"; transcript_biotype "protein_coding"; protein_id "ENSDARP00000143524"; protein_version "1";	chr13	22476220	22476320
chr13	ensembl	start_codon	22480857	22480859	gene_id "ENSDARG00000056322"; gene_version "9"; transcript_id "ENSDART00000178372"; transcript_version "2"; exon_number "2"; gene_name "ldb3a"; gene_source "ensembl_havana"; gene_biotype "protein_coding"; transcript_name "ldb3a-218"; transcript_source "ensembl"; transcript_biotype "protein_coding";	chr13	22476558	22476674
chr13	ensembl	start_codon	22480857	22480859	gene_id "ENSDARG00000056322"; gene_version "9"; transcript_id "ENSDART00000178372"; transcript_version "2"; exon_number "2"; gene_name "ldb3a"; gene_source "ensembl_havana"; gene_biotype "protein_coding"; transcript_name "ldb3a-218"; transcript_source "ensembl"; transcript_biotype "protein_coding";	chr13	22476220	22476320
chr13	ensembl	exon	22502574	22502725	gene_id "ENSDARG00000056322"; gene_version "9"; transcript_id "ENSDART00000178372"; transcript_version "2"; exon_number "3"; gene_name "ldb3a"; gene_source "ensembl_havana"; gene_biotype "protein_coding"; transcript_name "ldb3a-218"; transcript_source "ensembl"; transcript_biotype "protein_coding"; exon_id "ENSDARE00000413587"; exon_version "1";	chr13	22476558	22476674
chr13	ensembl	exon	22502574	22502725	gene_id "ENSDARG00000056322"; gene_version "9"; transcript_id "ENSDART00000178372"; transcript_version "2"; exon_number "3"; gene_name "ldb3a"; gene_source "ensembl_havana"; gene_biotype "protein_coding"; transcript_name "ldb3a-218"; transcript_source "ensembl"; transcript_biotype "protein_coding"; exon_id "ENSDARE00000413587"; exon_version "1";	chr13	22476220	22476320
chr13	ensembl	CDS	22502574	22502725	gene_id "ENSDARG00000056322"; gene_version "9"; transcript_id "ENSDART00000178372"; transcript_version "2"; exon_number "3"; gene_name "ldb3a"; gene_source "ensembl_havana"; gene_biotype "protein_coding"; transcript_name "ldb3a-218"; transcript_source "ensembl"; transcript_biotype "protein_coding"; protein_id "ENSDARP00000143524"; protein_version "1";	chr13	22476558	22476674
chr13	ensembl	CDS	22502574	22502725	gene_id "ENSDARG00000056322"; gene_version "9"; transcript_id "ENSDART00000178372"; transcript_version "2"; exon_number "3"; gene_name "ldb3a"; gene_source "ensembl_havana"; gene_biotype "protein_coding"; transcript_name "ldb3a-218"; transcript_source "ensembl"; transcript_biotype "protein_coding"; protein_id "ENSDARP00000143524"; protein_version "1";	chr13	22476220	22476320
chr13	ensembl	exon	22512138	22512213	gene_id "ENSDARG00000056322"; gene_version "9"; transcript_id "ENSDART00000178372"; transcript_version "2"; exon_number "4"; gene_name "ldb3a"; gene_source "ensembl_havana"; gene_biotype "protein_coding"; transcript_name "ldb3a-218"; transcript_source "ensembl"; transcript_biotype "protein_coding"; exon_id "ENSDARE00000959793"; exon_version "1";	chr13	22476558	22476674
chr13	ensembl	exon	22512138	22512213	gene_id "ENSDARG00000056322"; gene_version "9"; transcript_id "ENSDART00000178372"; transcript_version "2"; exon_number "4"; gene_name "ldb3a"; gene_source "ensembl_havana"; gene_biotype "protein_coding"; transcript_name "ldb3a-218"; transcript_source "ensembl"; transcript_biotype "protein_coding"; exon_id "ENSDARE00000959793"; exon_version "1";	chr13	22476220	22476320
chr13	ensembl	exon	22512138	22512213	gene_id "ENSDARG00000056322"; gene_version "9"; transcript_id "ENSDART00000178372"; transcript_version "2"; exon_number "4"; gene_name "ldb3a"; gene_source "ensembl_havana"; gene_biotype "protein_coding"; transcript_name "ldb3a-218"; transcript_source "ensembl"; transcript_biotype "protein_coding"; exon_id "ENSDARE00000959793"; exon_version "1";	chr13	22559314	22559413
chr13	ensembl	CDS	22512138	22512213	gene_id "ENSDARG00000056322"; gene_version "9"; transcript_id "ENSDART00000178372"; transcript_version "2"; exon_number "4"; gene_name "ldb3a"; gene_source "ensembl_havana"; gene_biotype "protein_coding"; transcript_name "ldb3a-218"; transcript_source "ensembl"; transcript_biotype "protein_coding"; protein_id "ENSDARP00000143524"; protein_version "1";	chr13	22476558	22476674
chr13	ensembl	CDS	22512138	22512213	gene_id "ENSDARG00000056322"; gene_version "9"; transcript_id "ENSDART00000178372"; transcript_version "2"; exon_number "4"; gene_name "ldb3a"; gene_source "ensembl_havana"; gene_biotype "protein_coding"; transcript_name "ldb3a-218"; transcript_source "ensembl"; transcript_biotype "protein_coding"; protein_id "ENSDARP00000143524"; protein_version "1";	chr13	22476220	22476320
chr13	ensembl	CDS	22512138	22512213	gene_id "ENSDARG00000056322"; gene_version "9"; transcript_id "ENSDART00000178372"; transcript_version "2"; exon_number "4"; gene_name "ldb3a"; gene_source "ensembl_havana"; gene_biotype "protein_coding"; transcript_name "ldb3a-218"; transcript_source "ensembl"; transcript_biotype "protein_coding"; protein_id "ENSDARP00000143524"; protein_version "1";	chr13	22559314	22559413
chr13	ensembl	exon	22517512	22517534	gene_id "ENSDARG00000056322"; gene_version "9"; transcript_id "ENSDART00000178372"; transcript_version "2"; exon_number "5"; gene_name "ldb3a"; gene_source "ensembl_havana"; gene_biotype "protein_coding"; transcript_name "ldb3a-218"; transcript_source "ensembl"; transcript_biotype "protein_coding"; exon_id "ENSDARE00000932635"; exon_version "1";	chr13	22476558	22476674
chr13	ensembl	exon	22517512	22517534	gene_id "ENSDARG00000056322"; gene_version "9"; transcript_id "ENSDART00000178372"; transcript_version "2"; exon_number "5"; gene_name "ldb3a"; gene_source "ensembl_havana"; gene_biotype "protein_coding"; transcript_name "ldb3a-218"; transcript_source "ensembl"; transcript_biotype "protein_coding"; exon_id "ENSDARE00000932635"; exon_version "1";	chr13	22476220	22476320
chr13	ensembl	exon	22517512	22517534	gene_id "ENSDARG00000056322"; gene_version "9"; transcript_id "ENSDART00000178372"; transcript_version "2"; exon_number "5"; gene_name "ldb3a"; gene_source "ensembl_havana"; gene_biotype "protein_coding"; transcript_name "ldb3a-218"; transcript_source "ensembl"; transcript_biotype "protein_coding"; exon_id "ENSDARE00000932635"; exon_version "1";	chr13	22559314	22559413
chr13	ensembl	CDS	22517512	22517534	gene_id "ENSDARG00000056322"; gene_version "9"; transcript_id "ENSDART00000178372"; transcript_version "2"; exon_number "5"; gene_name "ldb3a"; gene_source "ensembl_havana"; gene_biotype "protein_coding"; transcript_name "ldb3a-218"; transcript_source "ensembl"; transcript_biotype "protein_coding"; protein_id "ENSDARP00000143524"; protein_version "1";	chr13	22476558	22476674
chr13	ensembl	CDS	22517512	22517534	gene_id "ENSDARG00000056322"; gene_version "9"; transcript_id "ENSDART00000178372"; transcript_version "2"; exon_number "5"; gene_name "ldb3a"; gene_source "ensembl_havana"; gene_biotype "protein_coding"; transcript_name "ldb3a-218"; transcript_source "ensembl"; transcript_biotype "protein_coding"; protein_id "ENSDARP00000143524"; protein_version "1";	chr13	22476220	22476320
chr13	ensembl	CDS	22517512	22517534	gene_id "ENSDARG00000056322"; gene_version "9"; transcript_id "ENSDART00000178372"; transcript_version "2"; exon_number "5"; gene_name "ldb3a"; gene_source "ensembl_havana"; gene_biotype "protein_coding"; transcript_name "ldb3a-218"; transcript_source "ensembl"; transcript_biotype "protein_coding"; protein_id "ENSDARP00000143524"; protein_version "1";	chr13	22559314	22559413
chr13	ensembl	exon	22519713	22519916	gene_id "ENSDARG00000056322"; gene_version "9"; transcript_id "ENSDART00000178372"; transcript_version "2"; exon_number "6"; gene_name "ldb3a"; gene_source "ensembl_havana"; gene_biotype "protein_coding"; transcript_name "ldb3a-218"; transcript_source "ensembl"; transcript_biotype "protein_coding"; exon_id "ENSDARE00000895648"; exon_version "1";	chr13	22476558	22476674
chr13	ensembl	exon	22519713	22519916	gene_id "ENSDARG00000056322"; gene_version "9"; transcript_id "ENSDART00000178372"; transcript_version "2"; exon_number "6"; gene_name "ldb3a"; gene_source "ensembl_havana"; gene_biotype "protein_coding"; transcript_name "ldb3a-218"; transcript_source "ensembl"; transcript_biotype "protein_coding"; exon_id "ENSDARE00000895648"; exon_version "1";	chr13	22476220	22476320
chr13	ensembl	exon	22519713	22519916	gene_id "ENSDARG00000056322"; gene_version "9"; transcript_id "ENSDART00000178372"; transcript_version "2"; exon_number "6"; gene_name "ldb3a"; gene_source "ensembl_havana"; gene_biotype "protein_coding"; transcript_name "ldb3a-218"; transcript_source "ensembl"; transcript_biotype "protein_coding"; exon_id "ENSDARE00000895648"; exon_version "1";	chr13	22559314	22559413
chr13	ensembl	CDS	22519713	22519916	gene_id "ENSDARG00000056322"; gene_version "9"; transcript_id "ENSDART00000178372"; transcript_version "2"; exon_number "6"; gene_name "ldb3a"; gene_source "ensembl_havana"; gene_biotype "protein_coding"; transcript_name "ldb3a-218"; transcript_source "ensembl"; transcript_biotype "protein_coding"; protein_id "ENSDARP00000143524"; protein_version "1";	chr13	22476558	22476674
chr13	ensembl	CDS	22519713	22519916	gene_id "ENSDARG00000056322"; gene_version "9"; transcript_id "ENSDART00000178372"; transcript_version "2"; exon_number "6"; gene_name "ldb3a"; gene_source "ensembl_havana"; gene_biotype "protein_coding"; transcript_name "ldb3a-218"; transcript_source "ensembl"; transcript_biotype "protein_coding"; protein_id "ENSDARP00000143524"; protein_version "1";	chr13	22476220	22476320
chr13	ensembl	CDS	22519713	22519916	gene_id "ENSDARG00000056322"; gene_version "9"; transcript_id "ENSDART00000178372"; transcript_version "2"; exon_number "6"; gene_name "ldb3a"; gene_source "ensembl_havana"; gene_biotype "protein_coding"; transcript_name "ldb3a-218"; transcript_source "ensembl"; transcript_biotype "protein_coding"; protein_id "ENSDARP00000143524"; protein_version "1";	chr13	22559314	22559413
chr13	ensembl	exon	22521915	22521938	gene_id "ENSDARG00000056322"; gene_version "9"; transcript_id "ENSDART00000178372"; transcript_version "2"; exon_number "7"; gene_name "ldb3a"; gene_source "ensembl_havana"; gene_biotype "protein_coding"; transcript_name "ldb3a-218"; transcript_source "ensembl"; transcript_biotype "protein_coding"; exon_id "ENSDARE00000963078"; exon_version "1";	chr13	22476558	22476674
chr13	ensembl	exon	22521915	22521938	gene_id "ENSDARG00000056322"; gene_version "9"; transcript_id "ENSDART00000178372"; transcript_version "2"; exon_number "7"; gene_name "ldb3a"; gene_source "ensembl_havana"; gene_biotype "protein_coding"; transcript_name "ldb3a-218"; transcript_source "ensembl"; transcript_biotype "protein_coding"; exon_id "ENSDARE00000963078"; exon_version "1";	chr13	22476220	22476320
chr13	ensembl	exon	22521915	22521938	gene_id "ENSDARG00000056322"; gene_version "9"; transcript_id "ENSDART00000178372"; transcript_version "2"; exon_number "7"; gene_name "ldb3a"; gene_source "ensembl_havana"; gene_biotype "protein_coding"; transcript_name "ldb3a-218"; transcript_source "ensembl"; transcript_biotype "protein_coding"; exon_id "ENSDARE00000963078"; exon_version "1";	chr13	22559314	22559413
chr13	ensembl	CDS	22521915	22521938	gene_id "ENSDARG00000056322"; gene_version "9"; transcript_id "ENSDART00000178372"; transcript_version "2"; exon_number "7"; gene_name "ldb3a"; gene_source "ensembl_havana"; gene_biotype "protein_coding"; transcript_name "ldb3a-218"; transcript_source "ensembl"; transcript_biotype "protein_coding"; protein_id "ENSDARP00000143524"; protein_version "1";	chr13	22476558	22476674
chr13	ensembl	CDS	22521915	22521938	gene_id "ENSDARG00000056322"; gene_version "9"; transcript_id "ENSDART00000178372"; transcript_version "2"; exon_number "7"; gene_name "ldb3a"; gene_source "ensembl_havana"; gene_biotype "protein_coding"; transcript_name "ldb3a-218"; transcript_source "ensembl"; transcript_biotype "protein_coding"; protein_id "ENSDARP00000143524"; protein_version "1";	chr13	22476220	22476320
chr13	ensembl	CDS	22521915	22521938	gene_id "ENSDARG00000056322"; gene_version "9"; transcript_id "ENSDART00000178372"; transcript_version "2"; exon_number "7"; gene_name "ldb3a"; gene_source "ensembl_havana"; gene_biotype "protein_coding"; transcript_name "ldb3a-218"; transcript_source "ensembl"; transcript_biotype "protein_coding"; protein_id "ENSDARP00000143524"; protein_version "1";	chr13	22559314	22559413
chr13	ensembl	exon	22539942	22539998	gene_id "ENSDARG00000056322"; gene_version "9"; transcript_id "ENSDART00000178372"; transcript_version "2"; exon_number "8"; gene_name "ldb3a"; gene_source "ensembl_havana"; gene_biotype "protein_coding"; transcript_name "ldb3a-218"; transcript_source "ensembl"; transcript_biotype "protein_coding"; exon_id "ENSDARE00001108331"; exon_version "1";	chr13	22559314	22559413
chr13	ensembl	CDS	22539942	22539998	gene_id "ENSDARG00000056322"; gene_version "9"; transcript_id "ENSDART00000178372"; transcript_version "2"; exon_number "8"; gene_name "ldb3a"; gene_source "ensembl_havana"; gene_biotype "protein_coding"; transcript_name "ldb3a-218"; transcript_source "ensembl"; transcript_biotype "protein_coding"; protein_id "ENSDARP00000143524"; protein_version "1";	chr13	22559314	22559413
chr13	ensembl	exon	22542475	22542737	gene_id "ENSDARG00000056322"; gene_version "9"; transcript_id "ENSDART00000178372"; transcript_version "2"; exon_number "9"; gene_name "ldb3a"; gene_source "ensembl_havana"; gene_biotype "protein_coding"; transcript_name "ldb3a-218"; transcript_source "ensembl"; transcript_biotype "protein_coding"; exon_id "ENSDARE00001130551"; exon_version "1";	chr13	22559314	22559413
chr13	ensembl	CDS	22542475	22542737	gene_id "ENSDARG00000056322"; gene_version "9"; transcript_id "ENSDART00000178372"; transcript_version "2"; exon_number "9"; gene_name "ldb3a"; gene_source "ensembl_havana"; gene_biotype "protein_coding"; transcript_name "ldb3a-218"; transcript_source "ensembl"; transcript_biotype "protein_coding"; protein_id "ENSDARP00000143524"; protein_version "1";	chr13	22559314	22559413
chr13	ensembl	exon	22542818	22543181	gene_id "ENSDARG00000056322"; gene_version "9"; transcript_id "ENSDART00000178372"; transcript_version "2"; exon_number "10"; gene_name "ldb3a"; gene_source "ensembl_havana"; gene_biotype "protein_coding"; transcript_name "ldb3a-218"; transcript_source "ensembl"; transcript_biotype "protein_coding"; exon_id "ENSDARE00001116776"; exon_version "1";	chr13	22559314	22559413
chr13	ensembl	CDS	22542818	22543181	gene_id "ENSDARG00000056322"; gene_version "9"; transcript_id "ENSDART00000178372"; transcript_version "2"; exon_number "10"; gene_name "ldb3a"; gene_source "ensembl_havana"; gene_biotype "protein_coding"; transcript_name "ldb3a-218"; transcript_source "ensembl"; transcript_biotype "protein_coding"; protein_id "ENSDARP00000143524"; protein_version "1";	chr13	22559314	22559413
chr13	ensembl	exon	22545200	22545380	gene_id "ENSDARG00000056322"; gene_version "9"; transcript_id "ENSDART00000178372"; transcript_version "2"; exon_number "11"; gene_name "ldb3a"; gene_source "ensembl_havana"; gene_biotype "protein_coding"; transcript_name "ldb3a-218"; transcript_source "ensembl"; transcript_biotype "protein_coding"; exon_id "ENSDARE00001107613"; exon_version "1";	chr13	22559314	22559413
chr13	ensembl	CDS	22545200	22545380	gene_id "ENSDARG00000056322"; gene_version "9"; transcript_id "ENSDART00000178372"; transcript_version "2"; exon_number "11"; gene_name "ldb3a"; gene_source "ensembl_havana"; gene_biotype "protein_coding"; transcript_name "ldb3a-218"; transcript_source "ensembl"; transcript_biotype "protein_coding"; protein_id "ENSDARP00000143524"; protein_version "1";	chr13	22559314	22559413
chr13	ensembl	exon	22545483	22545603	gene_id "ENSDARG00000056322"; gene_version "9"; transcript_id "ENSDART00000178372"; transcript_version "2"; exon_number "12"; gene_name "ldb3a"; gene_source "ensembl_havana"; gene_biotype "protein_coding"; transcript_name "ldb3a-218"; transcript_source "ensembl"; transcript_biotype "protein_coding"; exon_id "ENSDARE00001114898"; exon_version "1";	chr13	22559314	22559413
chr13	ensembl	CDS	22545483	22545603	gene_id "ENSDARG00000056322"; gene_version "9"; transcript_id "ENSDART00000178372"; transcript_version "2"; exon_number "12"; gene_name "ldb3a"; gene_source "ensembl_havana"; gene_biotype "protein_coding"; transcript_name "ldb3a-218"; transcript_source "ensembl"; transcript_biotype "protein_coding"; protein_id "ENSDARP00000143524"; protein_version "1";	chr13	22559314	22559413
chr13	ensembl	exon	22549518	22549633	gene_id "ENSDARG00000056322"; gene_version "9"; transcript_id "ENSDART00000178372"; transcript_version "2"; exon_number "13"; gene_name "ldb3a"; gene_source "ensembl_havana"; gene_biotype "protein_coding"; transcript_name "ldb3a-218"; transcript_source "ensembl"; transcript_biotype "protein_coding"; exon_id "ENSDARE00001109090"; exon_version "1";	chr13	22559314	22559413
chr13	ensembl	CDS	22549518	22549633	gene_id "ENSDARG00000056322"; gene_version "9"; transcript_id "ENSDART00000178372"; transcript_version "2"; exon_number "13"; gene_name "ldb3a"; gene_source "ensembl_havana"; gene_biotype "protein_coding"; transcript_name "ldb3a-218"; transcript_source "ensembl"; transcript_biotype "protein_coding"; protein_id "ENSDARP00000143524"; protein_version "1";	chr13	22559314	22559413
chr13	ensembl	exon	22549722	22549811	gene_id "ENSDARG00000056322"; gene_version "9"; transcript_id "ENSDART00000178372"; transcript_version "2"; exon_number "14"; gene_name "ldb3a"; gene_source "ensembl_havana"; gene_biotype "protein_coding"; transcript_name "ldb3a-218"; transcript_source "ensembl"; transcript_biotype "protein_coding"; exon_id "ENSDARE00001125400"; exon_version "1";	chr13	22559314	22559413
chr13	ensembl	CDS	22549722	22549808	gene_id "ENSDARG00000056322"; gene_version "9"; transcript_id "ENSDART00000178372"; transcript_version "2"; exon_number "14"; gene_name "ldb3a"; gene_source "ensembl_havana"; gene_biotype "protein_coding"; transcript_name "ldb3a-218"; transcript_source "ensembl"; transcript_biotype "protein_coding"; protein_id "ENSDARP00000143524"; protein_version "1";	chr13	22559314	22559413
chr13	ensembl	stop_codon	22549809	22549811	gene_id "ENSDARG00000056322"; gene_version "9"; transcript_id "ENSDART00000178372"; transcript_version "2"; exon_number "14"; gene_name "ldb3a"; gene_source "ensembl_havana"; gene_biotype "protein_coding"; transcript_name "ldb3a-218"; transcript_source "ensembl"; transcript_biotype "protein_coding";	chr13	22559314	22559413
chr13	ensembl	five_prime_utr	22479988	22480629	gene_id "ENSDARG00000056322"; gene_version "9"; transcript_id "ENSDART00000178372"; transcript_version "2"; gene_name "ldb3a"; gene_source "ensembl_havana"; gene_biotype "protein_coding"; transcript_name "ldb3a-218"; transcript_source "ensembl"; transcript_biotype "protein_coding";	chr13	22476558	22476674
chr13	ensembl	five_prime_utr	22479988	22480629	gene_id "ENSDARG00000056322"; gene_version "9"; transcript_id "ENSDART00000178372"; transcript_version "2"; gene_name "ldb3a"; gene_source "ensembl_havana"; gene_biotype "protein_coding"; transcript_name "ldb3a-218"; transcript_source "ensembl"; transcript_biotype "protein_coding";	chr13	22476220	22476320
chr13	ensembl	five_prime_utr	22480759	22480856	gene_id "ENSDARG00000056322"; gene_version "9"; transcript_id "ENSDART00000178372"; transcript_version "2"; gene_name "ldb3a"; gene_source "ensembl_havana"; gene_biotype "protein_coding"; transcript_name "ldb3a-218"; transcript_source "ensembl"; transcript_biotype "protein_coding";	chr13	22476558	22476674
chr13	ensembl	five_prime_utr	22480759	22480856	gene_id "ENSDARG00000056322"; gene_version "9"; transcript_id "ENSDART00000178372"; transcript_version "2"; gene_name "ldb3a"; gene_source "ensembl_havana"; gene_biotype "protein_coding"; transcript_name "ldb3a-218"; transcript_source "ensembl"; transcript_biotype "protein_coding";	chr13	22476220	22476320
chr13	ensembl	transcript	22479988	22525888	gene_id "ENSDARG00000056322"; gene_version "9"; transcript_id "ENSDART00000188182"; transcript_version "1"; gene_name "ldb3a"; gene_source "ensembl_havana"; gene_biotype "protein_coding"; transcript_name "ldb3a-219"; transcript_source "ensembl"; transcript_biotype "protein_coding";	chr13	22476558	22476674
chr13	ensembl	transcript	22479988	22525888	gene_id "ENSDARG00000056322"; gene_version "9"; transcript_id "ENSDART00000188182"; transcript_version "1"; gene_name "ldb3a"; gene_source "ensembl_havana"; gene_biotype "protein_coding"; transcript_name "ldb3a-219"; transcript_source "ensembl"; transcript_biotype "protein_coding";	chr13	22476220	22476320
chr13	ensembl	transcript	22479988	22525888	gene_id "ENSDARG00000056322"; gene_version "9"; transcript_id "ENSDART00000188182"; transcript_version "1"; gene_name "ldb3a"; gene_source "ensembl_havana"; gene_biotype "protein_coding"; transcript_name "ldb3a-219"; transcript_source "ensembl"; transcript_biotype "protein_coding";	chr13	22559314	22559413
chr13	ensembl	exon	22479988	22480629	gene_id "ENSDARG00000056322"; gene_version "9"; transcript_id "ENSDART00000188182"; transcript_version "1"; exon_number "1"; gene_name "ldb3a"; gene_source "ensembl_havana"; gene_biotype "protein_coding"; transcript_name "ldb3a-219"; transcript_source "ensembl"; transcript_biotype "protein_coding"; exon_id "ENSDARE00001247611"; exon_version "2";	chr13	22476558	22476674
chr13	ensembl	exon	22479988	22480629	gene_id "ENSDARG00000056322"; gene_version "9"; transcript_id "ENSDART00000188182"; transcript_version "1"; exon_number "1"; gene_name "ldb3a"; gene_source "ensembl_havana"; gene_biotype "protein_coding"; transcript_name "ldb3a-219"; transcript_source "ensembl"; transcript_biotype "protein_coding"; exon_id "ENSDARE00001247611"; exon_version "2";	chr13	22476220	22476320
chr13	ensembl	exon	22480759	22480952	gene_id "ENSDARG00000056322"; gene_version "9"; transcript_id "ENSDART00000188182"; transcript_version "1"; exon_number "2"; gene_name "ldb3a"; gene_source "ensembl_havana"; gene_biotype "protein_coding"; transcript_name "ldb3a-219"; transcript_source "ensembl"; transcript_biotype "protein_coding"; exon_id "ENSDARE00000413588"; exon_version "1";	chr13	22476558	22476674
chr13	ensembl	exon	22480759	22480952	gene_id "ENSDARG00000056322"; gene_version "9"; transcript_id "ENSDART00000188182"; transcript_version "1"; exon_number "2"; gene_name "ldb3a"; gene_source "ensembl_havana"; gene_biotype "protein_coding"; transcript_name "ldb3a-219"; transcript_source "ensembl"; transcript_biotype "protein_coding"; exon_id "ENSDARE00000413588"; exon_version "1";	chr13	22476220	22476320
chr13	ensembl	CDS	22480857	22480952	gene_id "ENSDARG00000056322"; gene_version "9"; transcript_id "ENSDART00000188182"; transcript_version "1"; exon_number "2"; gene_name "ldb3a"; gene_source "ensembl_havana"; gene_biotype "protein_coding"; transcript_name "ldb3a-219"; transcript_source "ensembl"; transcript_biotype "protein_coding"; protein_id "ENSDARP00000150455"; protein_version "1";	chr13	22476558	22476674
chr13	ensembl	CDS	22480857	22480952	gene_id "ENSDARG00000056322"; gene_version "9"; transcript_id "ENSDART00000188182"; transcript_version "1"; exon_number "2"; gene_name "ldb3a"; gene_source "ensembl_havana"; gene_biotype "protein_coding"; transcript_name "ldb3a-219"; transcript_source "ensembl"; transcript_biotype "protein_coding"; protein_id "ENSDARP00000150455"; protein_version "1";	chr13	22476220	22476320
chr13	ensembl	start_codon	22480857	22480859	gene_id "ENSDARG00000056322"; gene_version "9"; transcript_id "ENSDART00000188182"; transcript_version "1"; exon_number "2"; gene_name "ldb3a"; gene_source "ensembl_havana"; gene_biotype "protein_coding"; transcript_name "ldb3a-219"; transcript_source "ensembl"; transcript_biotype "protein_coding";	chr13	22476558	22476674
chr13	ensembl	start_codon	22480857	22480859	gene_id "ENSDARG00000056322"; gene_version "9"; transcript_id "ENSDART00000188182"; transcript_version "1"; exon_number "2"; gene_name "ldb3a"; gene_source "ensembl_havana"; gene_biotype "protein_coding"; transcript_name "ldb3a-219"; transcript_source "ensembl"; transcript_biotype "protein_coding";	chr13	22476220	22476320
chr13	ensembl	exon	22502574	22502725	gene_id "ENSDARG00000056322"; gene_version "9"; transcript_id "ENSDART00000188182"; transcript_version "1"; exon_number "3"; gene_name "ldb3a"; gene_source "ensembl_havana"; gene_biotype "protein_coding"; transcript_name "ldb3a-219"; transcript_source "ensembl"; transcript_biotype "protein_coding"; exon_id "ENSDARE00000413587"; exon_version "1";	chr13	22476558	22476674
chr13	ensembl	exon	22502574	22502725	gene_id "ENSDARG00000056322"; gene_version "9"; transcript_id "ENSDART00000188182"; transcript_version "1"; exon_number "3"; gene_name "ldb3a"; gene_source "ensembl_havana"; gene_biotype "protein_coding"; transcript_name "ldb3a-219"; transcript_source "ensembl"; transcript_biotype "protein_coding"; exon_id "ENSDARE00000413587"; exon_version "1";	chr13	22476220	22476320
chr13	ensembl	CDS	22502574	22502725	gene_id "ENSDARG00000056322"; gene_version "9"; transcript_id "ENSDART00000188182"; transcript_version "1"; exon_number "3"; gene_name "ldb3a"; gene_source "ensembl_havana"; gene_biotype "protein_coding"; transcript_name "ldb3a-219"; transcript_source "ensembl"; transcript_biotype "protein_coding"; protein_id "ENSDARP00000150455"; protein_version "1";	chr13	22476558	22476674
chr13	ensembl	CDS	22502574	22502725	gene_id "ENSDARG00000056322"; gene_version "9"; transcript_id "ENSDART00000188182"; transcript_version "1"; exon_number "3"; gene_name "ldb3a"; gene_source "ensembl_havana"; gene_biotype "protein_coding"; transcript_name "ldb3a-219"; transcript_source "ensembl"; transcript_biotype "protein_coding"; protein_id "ENSDARP00000150455"; protein_version "1";	chr13	22476220	22476320
chr13	ensembl	exon	22512138	22512213	gene_id "ENSDARG00000056322"; gene_version "9"; transcript_id "ENSDART00000188182"; transcript_version "1"; exon_number "4"; gene_name "ldb3a"; gene_source "ensembl_havana"; gene_biotype "protein_coding"; transcript_name "ldb3a-219"; transcript_source "ensembl"; transcript_biotype "protein_coding"; exon_id "ENSDARE00000959793"; exon_version "1";	chr13	22476558	22476674
chr13	ensembl	exon	22512138	22512213	gene_id "ENSDARG00000056322"; gene_version "9"; transcript_id "ENSDART00000188182"; transcript_version "1"; exon_number "4"; gene_name "ldb3a"; gene_source "ensembl_havana"; gene_biotype "protein_coding"; transcript_name "ldb3a-219"; transcript_source "ensembl"; transcript_biotype "protein_coding"; exon_id "ENSDARE00000959793"; exon_version "1";	chr13	22476220	22476320
chr13	ensembl	exon	22512138	22512213	gene_id "ENSDARG00000056322"; gene_version "9"; transcript_id "ENSDART00000188182"; transcript_version "1"; exon_number "4"; gene_name "ldb3a"; gene_source "ensembl_havana"; gene_biotype "protein_coding"; transcript_name "ldb3a-219"; transcript_source "ensembl"; transcript_biotype "protein_coding"; exon_id "ENSDARE00000959793"; exon_version "1";	chr13	22559314	22559413
chr13	ensembl	CDS	22512138	22512213	gene_id "ENSDARG00000056322"; gene_version "9"; transcript_id "ENSDART00000188182"; transcript_version "1"; exon_number "4"; gene_name "ldb3a"; gene_source "ensembl_havana"; gene_biotype "protein_coding"; transcript_name "ldb3a-219"; transcript_source "ensembl"; transcript_biotype "protein_coding"; protein_id "ENSDARP00000150455"; protein_version "1";	chr13	22476558	22476674
chr13	ensembl	CDS	22512138	22512213	gene_id "ENSDARG00000056322"; gene_version "9"; transcript_id "ENSDART00000188182"; transcript_version "1"; exon_number "4"; gene_name "ldb3a"; gene_source "ensembl_havana"; gene_biotype "protein_coding"; transcript_name "ldb3a-219"; transcript_source "ensembl"; transcript_biotype "protein_coding"; protein_id "ENSDARP00000150455"; protein_version "1";	chr13	22476220	22476320
chr13	ensembl	CDS	22512138	22512213	gene_id "ENSDARG00000056322"; gene_version "9"; transcript_id "ENSDART00000188182"; transcript_version "1"; exon_number "4"; gene_name "ldb3a"; gene_source "ensembl_havana"; gene_biotype "protein_coding"; transcript_name "ldb3a-219"; transcript_source "ensembl"; transcript_biotype "protein_coding"; protein_id "ENSDARP00000150455"; protein_version "1";	chr13	22559314	22559413
chr13	ensembl	exon	22517512	22517534	gene_id "ENSDARG00000056322"; gene_version "9"; transcript_id "ENSDART00000188182"; transcript_version "1"; exon_number "5"; gene_name "ldb3a"; gene_source "ensembl_havana"; gene_biotype "protein_coding"; transcript_name "ldb3a-219"; transcript_source "ensembl"; transcript_biotype "protein_coding"; exon_id "ENSDARE00000932635"; exon_version "1";	chr13	22476558	22476674
chr13	ensembl	exon	22517512	22517534	gene_id "ENSDARG00000056322"; gene_version "9"; transcript_id "ENSDART00000188182"; transcript_version "1"; exon_number "5"; gene_name "ldb3a"; gene_source "ensembl_havana"; gene_biotype "protein_coding"; transcript_name "ldb3a-219"; transcript_source "ensembl"; transcript_biotype "protein_coding"; exon_id "ENSDARE00000932635"; exon_version "1";	chr13	22476220	22476320
chr13	ensembl	exon	22517512	22517534	gene_id "ENSDARG00000056322"; gene_version "9"; transcript_id "ENSDART00000188182"; transcript_version "1"; exon_number "5"; gene_name "ldb3a"; gene_source "ensembl_havana"; gene_biotype "protein_coding"; transcript_name "ldb3a-219"; transcript_source "ensembl"; transcript_biotype "protein_coding"; exon_id "ENSDARE00000932635"; exon_version "1";	chr13	22559314	22559413
chr13	ensembl	CDS	22517512	22517534	gene_id "ENSDARG00000056322"; gene_version "9"; transcript_id "ENSDART00000188182"; transcript_version "1"; exon_number "5"; gene_name "ldb3a"; gene_source "ensembl_havana"; gene_biotype "protein_coding"; transcript_name "ldb3a-219"; transcript_source "ensembl"; transcript_biotype "protein_coding"; protein_id "ENSDARP00000150455"; protein_version "1";	chr13	22476558	22476674
chr13	ensembl	CDS	22517512	22517534	gene_id "ENSDARG00000056322"; gene_version "9"; transcript_id "ENSDART00000188182"; transcript_version "1"; exon_number "5"; gene_name "ldb3a"; gene_source "ensembl_havana"; gene_biotype "protein_coding"; transcript_name "ldb3a-219"; transcript_source "ensembl"; transcript_biotype "protein_coding"; protein_id "ENSDARP00000150455"; protein_version "1";	chr13	22476220	22476320
chr13	ensembl	CDS	22517512	22517534	gene_id "ENSDARG00000056322"; gene_version "9"; transcript_id "ENSDART00000188182"; transcript_version "1"; exon_number "5"; gene_name "ldb3a"; gene_source "ensembl_havana"; gene_biotype "protein_coding"; transcript_name "ldb3a-219"; transcript_source "ensembl"; transcript_biotype "protein_coding"; protein_id "ENSDARP00000150455"; protein_version "1";	chr13	22559314	22559413
chr13	ensembl	exon	22519713	22519916	gene_id "ENSDARG00000056322"; gene_version "9"; transcript_id "ENSDART00000188182"; transcript_version "1"; exon_number "6"; gene_name "ldb3a"; gene_source "ensembl_havana"; gene_biotype "protein_coding"; transcript_name "ldb3a-219"; transcript_source "ensembl"; transcript_biotype "protein_coding"; exon_id "ENSDARE00000895648"; exon_version "1";	chr13	22476558	22476674
chr13	ensembl	exon	22519713	22519916	gene_id "ENSDARG00000056322"; gene_version "9"; transcript_id "ENSDART00000188182"; transcript_version "1"; exon_number "6"; gene_name "ldb3a"; gene_source "ensembl_havana"; gene_biotype "protein_coding"; transcript_name "ldb3a-219"; transcript_source "ensembl"; transcript_biotype "protein_coding"; exon_id "ENSDARE00000895648"; exon_version "1";	chr13	22476220	22476320
chr13	ensembl	exon	22519713	22519916	gene_id "ENSDARG00000056322"; gene_version "9"; transcript_id "ENSDART00000188182"; transcript_version "1"; exon_number "6"; gene_name "ldb3a"; gene_source "ensembl_havana"; gene_biotype "protein_coding"; transcript_name "ldb3a-219"; transcript_source "ensembl"; transcript_biotype "protein_coding"; exon_id "ENSDARE00000895648"; exon_version "1";	chr13	22559314	22559413
chr13	ensembl	CDS	22519713	22519916	gene_id "ENSDARG00000056322"; gene_version "9"; transcript_id "ENSDART00000188182"; transcript_version "1"; exon_number "6"; gene_name "ldb3a"; gene_source "ensembl_havana"; gene_biotype "protein_coding"; transcript_name "ldb3a-219"; transcript_source "ensembl"; transcript_biotype "protein_coding"; protein_id "ENSDARP00000150455"; protein_version "1";	chr13	22476558	22476674
chr13	ensembl	CDS	22519713	22519916	gene_id "ENSDARG00000056322"; gene_version "9"; transcript_id "ENSDART00000188182"; transcript_version "1"; exon_number "6"; gene_name "ldb3a"; gene_source "ensembl_havana"; gene_biotype "protein_coding"; transcript_name "ldb3a-219"; transcript_source "ensembl"; transcript_biotype "protein_coding"; protein_id "ENSDARP00000150455"; protein_version "1";	chr13	22476220	22476320
chr13	ensembl	CDS	22519713	22519916	gene_id "ENSDARG00000056322"; gene_version "9"; transcript_id "ENSDART00000188182"; transcript_version "1"; exon_number "6"; gene_name "ldb3a"; gene_source "ensembl_havana"; gene_biotype "protein_coding"; transcript_name "ldb3a-219"; transcript_source "ensembl"; transcript_biotype "protein_coding"; protein_id "ENSDARP00000150455"; protein_version "1";	chr13	22559314	22559413
chr13	ensembl	exon	22522701	22522867	gene_id "ENSDARG00000056322"; gene_version "9"; transcript_id "ENSDART00000188182"; transcript_version "1"; exon_number "7"; gene_name "ldb3a"; gene_source "ensembl_havana"; gene_biotype "protein_coding"; transcript_name "ldb3a-219"; transcript_source "ensembl"; transcript_biotype "protein_coding"; exon_id "ENSDARE00001229370"; exon_version "1";	chr13	22476558	22476674
chr13	ensembl	exon	22522701	22522867	gene_id "ENSDARG00000056322"; gene_version "9"; transcript_id "ENSDART00000188182"; transcript_version "1"; exon_number "7"; gene_name "ldb3a"; gene_source "ensembl_havana"; gene_biotype "protein_coding"; transcript_name "ldb3a-219"; transcript_source "ensembl"; transcript_biotype "protein_coding"; exon_id "ENSDARE00001229370"; exon_version "1";	chr13	22476220	22476320
chr13	ensembl	exon	22522701	22522867	gene_id "ENSDARG00000056322"; gene_version "9"; transcript_id "ENSDART00000188182"; transcript_version "1"; exon_number "7"; gene_name "ldb3a"; gene_source "ensembl_havana"; gene_biotype "protein_coding"; transcript_name "ldb3a-219"; transcript_source "ensembl"; transcript_biotype "protein_coding"; exon_id "ENSDARE00001229370"; exon_version "1";	chr13	22559314	22559413
chr13	ensembl	CDS	22522701	22522867	gene_id "ENSDARG00000056322"; gene_version "9"; transcript_id "ENSDART00000188182"; transcript_version "1"; exon_number "7"; gene_name "ldb3a"; gene_source "ensembl_havana"; gene_biotype "protein_coding"; transcript_name "ldb3a-219"; transcript_source "ensembl"; transcript_biotype "protein_coding"; protein_id "ENSDARP00000150455"; protein_version "1";	chr13	22476558	22476674
chr13	ensembl	CDS	22522701	22522867	gene_id "ENSDARG00000056322"; gene_version "9"; transcript_id "ENSDART00000188182"; transcript_version "1"; exon_number "7"; gene_name "ldb3a"; gene_source "ensembl_havana"; gene_biotype "protein_coding"; transcript_name "ldb3a-219"; transcript_source "ensembl"; transcript_biotype "protein_coding"; protein_id "ENSDARP00000150455"; protein_version "1";	chr13	22476220	22476320
chr13	ensembl	CDS	22522701	22522867	gene_id "ENSDARG00000056322"; gene_version "9"; transcript_id "ENSDART00000188182"; transcript_version "1"; exon_number "7"; gene_name "ldb3a"; gene_source "ensembl_havana"; gene_biotype "protein_coding"; transcript_name "ldb3a-219"; transcript_source "ensembl"; transcript_biotype "protein_coding"; protein_id "ENSDARP00000150455"; protein_version "1";	chr13	22559314	22559413
chr13	ensembl	exon	22522961	22522997	gene_id "ENSDARG00000056322"; gene_version "9"; transcript_id "ENSDART00000188182"; transcript_version "1"; exon_number "8"; gene_name "ldb3a"; gene_source "ensembl_havana"; gene_biotype "protein_coding"; transcript_name "ldb3a-219"; transcript_source "ensembl"; transcript_biotype "protein_coding"; exon_id "ENSDARE00001228239"; exon_version "1";	chr13	22476558	22476674
chr13	ensembl	exon	22522961	22522997	gene_id "ENSDARG00000056322"; gene_version "9"; transcript_id "ENSDART00000188182"; transcript_version "1"; exon_number "8"; gene_name "ldb3a"; gene_source "ensembl_havana"; gene_biotype "protein_coding"; transcript_name "ldb3a-219"; transcript_source "ensembl"; transcript_biotype "protein_coding"; exon_id "ENSDARE00001228239"; exon_version "1";	chr13	22476220	22476320
chr13	ensembl	exon	22522961	22522997	gene_id "ENSDARG00000056322"; gene_version "9"; transcript_id "ENSDART00000188182"; transcript_version "1"; exon_number "8"; gene_name "ldb3a"; gene_source "ensembl_havana"; gene_biotype "protein_coding"; transcript_name "ldb3a-219"; transcript_source "ensembl"; transcript_biotype "protein_coding"; exon_id "ENSDARE00001228239"; exon_version "1";	chr13	22559314	22559413
chr13	ensembl	CDS	22522961	22522997	gene_id "ENSDARG00000056322"; gene_version "9"; transcript_id "ENSDART00000188182"; transcript_version "1"; exon_number "8"; gene_name "ldb3a"; gene_source "ensembl_havana"; gene_biotype "protein_coding"; transcript_name "ldb3a-219"; transcript_source "ensembl"; transcript_biotype "protein_coding"; protein_id "ENSDARP00000150455"; protein_version "1";	chr13	22476558	22476674
chr13	ensembl	CDS	22522961	22522997	gene_id "ENSDARG00000056322"; gene_version "9"; transcript_id "ENSDART00000188182"; transcript_version "1"; exon_number "8"; gene_name "ldb3a"; gene_source "ensembl_havana"; gene_biotype "protein_coding"; transcript_name "ldb3a-219"; transcript_source "ensembl"; transcript_biotype "protein_coding"; protein_id "ENSDARP00000150455"; protein_version "1";	chr13	22476220	22476320
chr13	ensembl	CDS	22522961	22522997	gene_id "ENSDARG00000056322"; gene_version "9"; transcript_id "ENSDART00000188182"; transcript_version "1"; exon_number "8"; gene_name "ldb3a"; gene_source "ensembl_havana"; gene_biotype "protein_coding"; transcript_name "ldb3a-219"; transcript_source "ensembl"; transcript_biotype "protein_coding"; protein_id "ENSDARP00000150455"; protein_version "1";	chr13	22559314	22559413
chr13	ensembl	exon	22525792	22525888	gene_id "ENSDARG00000056322"; gene_version "9"; transcript_id "ENSDART00000188182"; transcript_version "1"; exon_number "9"; gene_name "ldb3a"; gene_source "ensembl_havana"; gene_biotype "protein_coding"; transcript_name "ldb3a-219"; transcript_source "ensembl"; transcript_biotype "protein_coding"; exon_id "ENSDARE00000848958"; exon_version "1";	chr13	22476558	22476674
chr13	ensembl	exon	22525792	22525888	gene_id "ENSDARG00000056322"; gene_version "9"; transcript_id "ENSDART00000188182"; transcript_version "1"; exon_number "9"; gene_name "ldb3a"; gene_source "ensembl_havana"; gene_biotype "protein_coding"; transcript_name "ldb3a-219"; transcript_source "ensembl"; transcript_biotype "protein_coding"; exon_id "ENSDARE00000848958"; exon_version "1";	chr13	22476220	22476320
chr13	ensembl	exon	22525792	22525888	gene_id "ENSDARG00000056322"; gene_version "9"; transcript_id "ENSDART00000188182"; transcript_version "1"; exon_number "9"; gene_name "ldb3a"; gene_source "ensembl_havana"; gene_biotype "protein_coding"; transcript_name "ldb3a-219"; transcript_source "ensembl"; transcript_biotype "protein_coding"; exon_id "ENSDARE00000848958"; exon_version "1";	chr13	22559314	22559413
chr13	ensembl	CDS	22525792	22525885	gene_id "ENSDARG00000056322"; gene_version "9"; transcript_id "ENSDART00000188182"; transcript_version "1"; exon_number "9"; gene_name "ldb3a"; gene_source "ensembl_havana"; gene_biotype "protein_coding"; transcript_name "ldb3a-219"; transcript_source "ensembl"; transcript_biotype "protein_coding"; protein_id "ENSDARP00000150455"; protein_version "1";	chr13	22476558	22476674
chr13	ensembl	CDS	22525792	22525885	gene_id "ENSDARG00000056322"; gene_version "9"; transcript_id "ENSDART00000188182"; transcript_version "1"; exon_number "9"; gene_name "ldb3a"; gene_source "ensembl_havana"; gene_biotype "protein_coding"; transcript_name "ldb3a-219"; transcript_source "ensembl"; transcript_biotype "protein_coding"; protein_id "ENSDARP00000150455"; protein_version "1";	chr13	22476220	22476320
chr13	ensembl	CDS	22525792	22525885	gene_id "ENSDARG00000056322"; gene_version "9"; transcript_id "ENSDART00000188182"; transcript_version "1"; exon_number "9"; gene_name "ldb3a"; gene_source "ensembl_havana"; gene_biotype "protein_coding"; transcript_name "ldb3a-219"; transcript_source "ensembl"; transcript_biotype "protein_coding"; protein_id "ENSDARP00000150455"; protein_version "1";	chr13	22559314	22559413
chr13	ensembl	stop_codon	22525886	22525888	gene_id "ENSDARG00000056322"; gene_version "9"; transcript_id "ENSDART00000188182"; transcript_version "1"; exon_number "9"; gene_name "ldb3a"; gene_source "ensembl_havana"; gene_biotype "protein_coding"; transcript_name "ldb3a-219"; transcript_source "ensembl"; transcript_biotype "protein_coding";	chr13	22476558	22476674
chr13	ensembl	stop_codon	22525886	22525888	gene_id "ENSDARG00000056322"; gene_version "9"; transcript_id "ENSDART00000188182"; transcript_version "1"; exon_number "9"; gene_name "ldb3a"; gene_source "ensembl_havana"; gene_biotype "protein_coding"; transcript_name "ldb3a-219"; transcript_source "ensembl"; transcript_biotype "protein_coding";	chr13	22476220	22476320
chr13	ensembl	stop_codon	22525886	22525888	gene_id "ENSDARG00000056322"; gene_version "9"; transcript_id "ENSDART00000188182"; transcript_version "1"; exon_number "9"; gene_name "ldb3a"; gene_source "ensembl_havana"; gene_biotype "protein_coding"; transcript_name "ldb3a-219"; transcript_source "ensembl"; transcript_biotype "protein_coding";	chr13	22559314	22559413
chr13	ensembl	five_prime_utr	22479988	22480629	gene_id "ENSDARG00000056322"; gene_version "9"; transcript_id "ENSDART00000188182"; transcript_version "1"; gene_name "ldb3a"; gene_source "ensembl_havana"; gene_biotype "protein_coding"; transcript_name "ldb3a-219"; transcript_source "ensembl"; transcript_biotype "protein_coding";	chr13	22476558	22476674
chr13	ensembl	five_prime_utr	22479988	22480629	gene_id "ENSDARG00000056322"; gene_version "9"; transcript_id "ENSDART00000188182"; transcript_version "1"; gene_name "ldb3a"; gene_source "ensembl_havana"; gene_biotype "protein_coding"; transcript_name "ldb3a-219"; transcript_source "ensembl"; transcript_biotype "protein_coding";	chr13	22476220	22476320
chr13	ensembl	five_prime_utr	22480759	22480856	gene_id "ENSDARG00000056322"; gene_version "9"; transcript_id "ENSDART00000188182"; transcript_version "1"; gene_name "ldb3a"; gene_source "ensembl_havana"; gene_biotype "protein_coding"; transcript_name "ldb3a-219"; transcript_source "ensembl"; transcript_biotype "protein_coding";	chr13	22476558	22476674
chr13	ensembl	five_prime_utr	22480759	22480856	gene_id "ENSDARG00000056322"; gene_version "9"; transcript_id "ENSDART00000188182"; transcript_version "1"; gene_name "ldb3a"; gene_source "ensembl_havana"; gene_biotype "protein_coding"; transcript_name "ldb3a-219"; transcript_source "ensembl"; transcript_biotype "protein_coding";	chr13	22476220	22476320
chr13	ensembl	transcript	22479988	22525888	gene_id "ENSDARG00000056322"; gene_version "9"; transcript_id "ENSDART00000192972"; transcript_version "1"; gene_name "ldb3a"; gene_source "ensembl_havana"; gene_biotype "protein_coding"; transcript_name "ldb3a-220"; transcript_source "ensembl"; transcript_biotype "protein_coding";	chr13	22476558	22476674
chr13	ensembl	transcript	22479988	22525888	gene_id "ENSDARG00000056322"; gene_version "9"; transcript_id "ENSDART00000192972"; transcript_version "1"; gene_name "ldb3a"; gene_source "ensembl_havana"; gene_biotype "protein_coding"; transcript_name "ldb3a-220"; transcript_source "ensembl"; transcript_biotype "protein_coding";	chr13	22476220	22476320
chr13	ensembl	transcript	22479988	22525888	gene_id "ENSDARG00000056322"; gene_version "9"; transcript_id "ENSDART00000192972"; transcript_version "1"; gene_name "ldb3a"; gene_source "ensembl_havana"; gene_biotype "protein_coding"; transcript_name "ldb3a-220"; transcript_source "ensembl"; transcript_biotype "protein_coding";	chr13	22559314	22559413
chr13	ensembl	exon	22479988	22480952	gene_id "ENSDARG00000056322"; gene_version "9"; transcript_id "ENSDART00000192972"; transcript_version "1"; exon_number "1"; gene_name "ldb3a"; gene_source "ensembl_havana"; gene_biotype "protein_coding"; transcript_name "ldb3a-220"; transcript_source "ensembl"; transcript_biotype "protein_coding"; exon_id "ENSDARE00001285107"; exon_version "1";	chr13	22476558	22476674
chr13	ensembl	exon	22479988	22480952	gene_id "ENSDARG00000056322"; gene_version "9"; transcript_id "ENSDART00000192972"; transcript_version "1"; exon_number "1"; gene_name "ldb3a"; gene_source "ensembl_havana"; gene_biotype "protein_coding"; transcript_name "ldb3a-220"; transcript_source "ensembl"; transcript_biotype "protein_coding"; exon_id "ENSDARE00001285107"; exon_version "1";	chr13	22476220	22476320
chr13	ensembl	CDS	22480857	22480952	gene_id "ENSDARG00000056322"; gene_version "9"; transcript_id "ENSDART00000192972"; transcript_version "1"; exon_number "1"; gene_name "ldb3a"; gene_source "ensembl_havana"; gene_biotype "protein_coding"; transcript_name "ldb3a-220"; transcript_source "ensembl"; transcript_biotype "protein_coding"; protein_id "ENSDARP00000157437"; protein_version "1";	chr13	22476558	22476674
chr13	ensembl	CDS	22480857	22480952	gene_id "ENSDARG00000056322"; gene_version "9"; transcript_id "ENSDART00000192972"; transcript_version "1"; exon_number "1"; gene_name "ldb3a"; gene_source "ensembl_havana"; gene_biotype "protein_coding"; transcript_name "ldb3a-220"; transcript_source "ensembl"; transcript_biotype "protein_coding"; protein_id "ENSDARP00000157437"; protein_version "1";	chr13	22476220	22476320
chr13	ensembl	start_codon	22480857	22480859	gene_id "ENSDARG00000056322"; gene_version "9"; transcript_id "ENSDART00000192972"; transcript_version "1"; exon_number "1"; gene_name "ldb3a"; gene_source "ensembl_havana"; gene_biotype "protein_coding"; transcript_name "ldb3a-220"; transcript_source "ensembl"; transcript_biotype "protein_coding";	chr13	22476558	22476674
chr13	ensembl	start_codon	22480857	22480859	gene_id "ENSDARG00000056322"; gene_version "9"; transcript_id "ENSDART00000192972"; transcript_version "1"; exon_number "1"; gene_name "ldb3a"; gene_source "ensembl_havana"; gene_biotype "protein_coding"; transcript_name "ldb3a-220"; transcript_source "ensembl"; transcript_biotype "protein_coding";	chr13	22476220	22476320
chr13	ensembl	exon	22502574	22502725	gene_id "ENSDARG00000056322"; gene_version "9"; transcript_id "ENSDART00000192972"; transcript_version "1"; exon_number "2"; gene_name "ldb3a"; gene_source "ensembl_havana"; gene_biotype "protein_coding"; transcript_name "ldb3a-220"; transcript_source "ensembl"; transcript_biotype "protein_coding"; exon_id "ENSDARE00000413587"; exon_version "1";	chr13	22476558	22476674
chr13	ensembl	exon	22502574	22502725	gene_id "ENSDARG00000056322"; gene_version "9"; transcript_id "ENSDART00000192972"; transcript_version "1"; exon_number "2"; gene_name "ldb3a"; gene_source "ensembl_havana"; gene_biotype "protein_coding"; transcript_name "ldb3a-220"; transcript_source "ensembl"; transcript_biotype "protein_coding"; exon_id "ENSDARE00000413587"; exon_version "1";	chr13	22476220	22476320
chr13	ensembl	CDS	22502574	22502725	gene_id "ENSDARG00000056322"; gene_version "9"; transcript_id "ENSDART00000192972"; transcript_version "1"; exon_number "2"; gene_name "ldb3a"; gene_source "ensembl_havana"; gene_biotype "protein_coding"; transcript_name "ldb3a-220"; transcript_source "ensembl"; transcript_biotype "protein_coding"; protein_id "ENSDARP00000157437"; protein_version "1";	chr13	22476558	22476674
chr13	ensembl	CDS	22502574	22502725	gene_id "ENSDARG00000056322"; gene_version "9"; transcript_id "ENSDART00000192972"; transcript_version "1"; exon_number "2"; gene_name "ldb3a"; gene_source "ensembl_havana"; gene_biotype "protein_coding"; transcript_name "ldb3a-220"; transcript_source "ensembl"; transcript_biotype "protein_coding"; protein_id "ENSDARP00000157437"; protein_version "1";	chr13	22476220	22476320
chr13	ensembl	exon	22512138	22512213	gene_id "ENSDARG00000056322"; gene_version "9"; transcript_id "ENSDART00000192972"; transcript_version "1"; exon_number "3"; gene_name "ldb3a"; gene_source "ensembl_havana"; gene_biotype "protein_coding"; transcript_name "ldb3a-220"; transcript_source "ensembl"; transcript_biotype "protein_coding"; exon_id "ENSDARE00000959793"; exon_version "1";	chr13	22476558	22476674
chr13	ensembl	exon	22512138	22512213	gene_id "ENSDARG00000056322"; gene_version "9"; transcript_id "ENSDART00000192972"; transcript_version "1"; exon_number "3"; gene_name "ldb3a"; gene_source "ensembl_havana"; gene_biotype "protein_coding"; transcript_name "ldb3a-220"; transcript_source "ensembl"; transcript_biotype "protein_coding"; exon_id "ENSDARE00000959793"; exon_version "1";	chr13	22476220	22476320
chr13	ensembl	exon	22512138	22512213	gene_id "ENSDARG00000056322"; gene_version "9"; transcript_id "ENSDART00000192972"; transcript_version "1"; exon_number "3"; gene_name "ldb3a"; gene_source "ensembl_havana"; gene_biotype "protein_coding"; transcript_name "ldb3a-220"; transcript_source "ensembl"; transcript_biotype "protein_coding"; exon_id "ENSDARE00000959793"; exon_version "1";	chr13	22559314	22559413
chr13	ensembl	CDS	22512138	22512213	gene_id "ENSDARG00000056322"; gene_version "9"; transcript_id "ENSDART00000192972"; transcript_version "1"; exon_number "3"; gene_name "ldb3a"; gene_source "ensembl_havana"; gene_biotype "protein_coding"; transcript_name "ldb3a-220"; transcript_source "ensembl"; transcript_biotype "protein_coding"; protein_id "ENSDARP00000157437"; protein_version "1";	chr13	22476558	22476674
chr13	ensembl	CDS	22512138	22512213	gene_id "ENSDARG00000056322"; gene_version "9"; transcript_id "ENSDART00000192972"; transcript_version "1"; exon_number "3"; gene_name "ldb3a"; gene_source "ensembl_havana"; gene_biotype "protein_coding"; transcript_name "ldb3a-220"; transcript_source "ensembl"; transcript_biotype "protein_coding"; protein_id "ENSDARP00000157437"; protein_version "1";	chr13	22476220	22476320
chr13	ensembl	CDS	22512138	22512213	gene_id "ENSDARG00000056322"; gene_version "9"; transcript_id "ENSDART00000192972"; transcript_version "1"; exon_number "3"; gene_name "ldb3a"; gene_source "ensembl_havana"; gene_biotype "protein_coding"; transcript_name "ldb3a-220"; transcript_source "ensembl"; transcript_biotype "protein_coding"; protein_id "ENSDARP00000157437"; protein_version "1";	chr13	22559314	22559413
chr13	ensembl	exon	22517512	22517534	gene_id "ENSDARG00000056322"; gene_version "9"; transcript_id "ENSDART00000192972"; transcript_version "1"; exon_number "4"; gene_name "ldb3a"; gene_source "ensembl_havana"; gene_biotype "protein_coding"; transcript_name "ldb3a-220"; transcript_source "ensembl"; transcript_biotype "protein_coding"; exon_id "ENSDARE00000932635"; exon_version "1";	chr13	22476558	22476674
chr13	ensembl	exon	22517512	22517534	gene_id "ENSDARG00000056322"; gene_version "9"; transcript_id "ENSDART00000192972"; transcript_version "1"; exon_number "4"; gene_name "ldb3a"; gene_source "ensembl_havana"; gene_biotype "protein_coding"; transcript_name "ldb3a-220"; transcript_source "ensembl"; transcript_biotype "protein_coding"; exon_id "ENSDARE00000932635"; exon_version "1";	chr13	22476220	22476320
chr13	ensembl	exon	22517512	22517534	gene_id "ENSDARG00000056322"; gene_version "9"; transcript_id "ENSDART00000192972"; transcript_version "1"; exon_number "4"; gene_name "ldb3a"; gene_source "ensembl_havana"; gene_biotype "protein_coding"; transcript_name "ldb3a-220"; transcript_source "ensembl"; transcript_biotype "protein_coding"; exon_id "ENSDARE00000932635"; exon_version "1";	chr13	22559314	22559413
chr13	ensembl	CDS	22517512	22517534	gene_id "ENSDARG00000056322"; gene_version "9"; transcript_id "ENSDART00000192972"; transcript_version "1"; exon_number "4"; gene_name "ldb3a"; gene_source "ensembl_havana"; gene_biotype "protein_coding"; transcript_name "ldb3a-220"; transcript_source "ensembl"; transcript_biotype "protein_coding"; protein_id "ENSDARP00000157437"; protein_version "1";	chr13	22476558	22476674
chr13	ensembl	CDS	22517512	22517534	gene_id "ENSDARG00000056322"; gene_version "9"; transcript_id "ENSDART00000192972"; transcript_version "1"; exon_number "4"; gene_name "ldb3a"; gene_source "ensembl_havana"; gene_biotype "protein_coding"; transcript_name "ldb3a-220"; transcript_source "ensembl"; transcript_biotype "protein_coding"; protein_id "ENSDARP00000157437"; protein_version "1";	chr13	22476220	22476320
chr13	ensembl	CDS	22517512	22517534	gene_id "ENSDARG00000056322"; gene_version "9"; transcript_id "ENSDART00000192972"; transcript_version "1"; exon_number "4"; gene_name "ldb3a"; gene_source "ensembl_havana"; gene_biotype "protein_coding"; transcript_name "ldb3a-220"; transcript_source "ensembl"; transcript_biotype "protein_coding"; protein_id "ENSDARP00000157437"; protein_version "1";	chr13	22559314	22559413
chr13	ensembl	exon	22519713	22519916	gene_id "ENSDARG00000056322"; gene_version "9"; transcript_id "ENSDART00000192972"; transcript_version "1"; exon_number "5"; gene_name "ldb3a"; gene_source "ensembl_havana"; gene_biotype "protein_coding"; transcript_name "ldb3a-220"; transcript_source "ensembl"; transcript_biotype "protein_coding"; exon_id "ENSDARE00000895648"; exon_version "1";	chr13	22476558	22476674
chr13	ensembl	exon	22519713	22519916	gene_id "ENSDARG00000056322"; gene_version "9"; transcript_id "ENSDART00000192972"; transcript_version "1"; exon_number "5"; gene_name "ldb3a"; gene_source "ensembl_havana"; gene_biotype "protein_coding"; transcript_name "ldb3a-220"; transcript_source "ensembl"; transcript_biotype "protein_coding"; exon_id "ENSDARE00000895648"; exon_version "1";	chr13	22476220	22476320
chr13	ensembl	exon	22519713	22519916	gene_id "ENSDARG00000056322"; gene_version "9"; transcript_id "ENSDART00000192972"; transcript_version "1"; exon_number "5"; gene_name "ldb3a"; gene_source "ensembl_havana"; gene_biotype "protein_coding"; transcript_name "ldb3a-220"; transcript_source "ensembl"; transcript_biotype "protein_coding"; exon_id "ENSDARE00000895648"; exon_version "1";	chr13	22559314	22559413
chr13	ensembl	CDS	22519713	22519916	gene_id "ENSDARG00000056322"; gene_version "9"; transcript_id "ENSDART00000192972"; transcript_version "1"; exon_number "5"; gene_name "ldb3a"; gene_source "ensembl_havana"; gene_biotype "protein_coding"; transcript_name "ldb3a-220"; transcript_source "ensembl"; transcript_biotype "protein_coding"; protein_id "ENSDARP00000157437"; protein_version "1";	chr13	22476558	22476674
chr13	ensembl	CDS	22519713	22519916	gene_id "ENSDARG00000056322"; gene_version "9"; transcript_id "ENSDART00000192972"; transcript_version "1"; exon_number "5"; gene_name "ldb3a"; gene_source "ensembl_havana"; gene_biotype "protein_coding"; transcript_name "ldb3a-220"; transcript_source "ensembl"; transcript_biotype "protein_coding"; protein_id "ENSDARP00000157437"; protein_version "1";	chr13	22476220	22476320
chr13	ensembl	CDS	22519713	22519916	gene_id "ENSDARG00000056322"; gene_version "9"; transcript_id "ENSDART00000192972"; transcript_version "1"; exon_number "5"; gene_name "ldb3a"; gene_source "ensembl_havana"; gene_biotype "protein_coding"; transcript_name "ldb3a-220"; transcript_source "ensembl"; transcript_biotype "protein_coding"; protein_id "ENSDARP00000157437"; protein_version "1";	chr13	22559314	22559413
chr13	ensembl	exon	22521915	22521938	gene_id "ENSDARG00000056322"; gene_version "9"; transcript_id "ENSDART00000192972"; transcript_version "1"; exon_number "6"; gene_name "ldb3a"; gene_source "ensembl_havana"; gene_biotype "protein_coding"; transcript_name "ldb3a-220"; transcript_source "ensembl"; transcript_biotype "protein_coding"; exon_id "ENSDARE00000963078"; exon_version "1";	chr13	22476558	22476674
chr13	ensembl	exon	22521915	22521938	gene_id "ENSDARG00000056322"; gene_version "9"; transcript_id "ENSDART00000192972"; transcript_version "1"; exon_number "6"; gene_name "ldb3a"; gene_source "ensembl_havana"; gene_biotype "protein_coding"; transcript_name "ldb3a-220"; transcript_source "ensembl"; transcript_biotype "protein_coding"; exon_id "ENSDARE00000963078"; exon_version "1";	chr13	22476220	22476320
chr13	ensembl	exon	22521915	22521938	gene_id "ENSDARG00000056322"; gene_version "9"; transcript_id "ENSDART00000192972"; transcript_version "1"; exon_number "6"; gene_name "ldb3a"; gene_source "ensembl_havana"; gene_biotype "protein_coding"; transcript_name "ldb3a-220"; transcript_source "ensembl"; transcript_biotype "protein_coding"; exon_id "ENSDARE00000963078"; exon_version "1";	chr13	22559314	22559413
chr13	ensembl	CDS	22521915	22521938	gene_id "ENSDARG00000056322"; gene_version "9"; transcript_id "ENSDART00000192972"; transcript_version "1"; exon_number "6"; gene_name "ldb3a"; gene_source "ensembl_havana"; gene_biotype "protein_coding"; transcript_name "ldb3a-220"; transcript_source "ensembl"; transcript_biotype "protein_coding"; protein_id "ENSDARP00000157437"; protein_version "1";	chr13	22476558	22476674
chr13	ensembl	CDS	22521915	22521938	gene_id "ENSDARG00000056322"; gene_version "9"; transcript_id "ENSDART00000192972"; transcript_version "1"; exon_number "6"; gene_name "ldb3a"; gene_source "ensembl_havana"; gene_biotype "protein_coding"; transcript_name "ldb3a-220"; transcript_source "ensembl"; transcript_biotype "protein_coding"; protein_id "ENSDARP00000157437"; protein_version "1";	chr13	22476220	22476320
chr13	ensembl	CDS	22521915	22521938	gene_id "ENSDARG00000056322"; gene_version "9"; transcript_id "ENSDART00000192972"; transcript_version "1"; exon_number "6"; gene_name "ldb3a"; gene_source "ensembl_havana"; gene_biotype "protein_coding"; transcript_name "ldb3a-220"; transcript_source "ensembl"; transcript_biotype "protein_coding"; protein_id "ENSDARP00000157437"; protein_version "1";	chr13	22559314	22559413
chr13	ensembl	exon	22522701	22522867	gene_id "ENSDARG00000056322"; gene_version "9"; transcript_id "ENSDART00000192972"; transcript_version "1"; exon_number "7"; gene_name "ldb3a"; gene_source "ensembl_havana"; gene_biotype "protein_coding"; transcript_name "ldb3a-220"; transcript_source "ensembl"; transcript_biotype "protein_coding"; exon_id "ENSDARE00001229370"; exon_version "1";	chr13	22476558	22476674
chr13	ensembl	exon	22522701	22522867	gene_id "ENSDARG00000056322"; gene_version "9"; transcript_id "ENSDART00000192972"; transcript_version "1"; exon_number "7"; gene_name "ldb3a"; gene_source "ensembl_havana"; gene_biotype "protein_coding"; transcript_name "ldb3a-220"; transcript_source "ensembl"; transcript_biotype "protein_coding"; exon_id "ENSDARE00001229370"; exon_version "1";	chr13	22476220	22476320
chr13	ensembl	exon	22522701	22522867	gene_id "ENSDARG00000056322"; gene_version "9"; transcript_id "ENSDART00000192972"; transcript_version "1"; exon_number "7"; gene_name "ldb3a"; gene_source "ensembl_havana"; gene_biotype "protein_coding"; transcript_name "ldb3a-220"; transcript_source "ensembl"; transcript_biotype "protein_coding"; exon_id "ENSDARE00001229370"; exon_version "1";	chr13	22559314	22559413
chr13	ensembl	CDS	22522701	22522867	gene_id "ENSDARG00000056322"; gene_version "9"; transcript_id "ENSDART00000192972"; transcript_version "1"; exon_number "7"; gene_name "ldb3a"; gene_source "ensembl_havana"; gene_biotype "protein_coding"; transcript_name "ldb3a-220"; transcript_source "ensembl"; transcript_biotype "protein_coding"; protein_id "ENSDARP00000157437"; protein_version "1";	chr13	22476558	22476674
chr13	ensembl	CDS	22522701	22522867	gene_id "ENSDARG00000056322"; gene_version "9"; transcript_id "ENSDART00000192972"; transcript_version "1"; exon_number "7"; gene_name "ldb3a"; gene_source "ensembl_havana"; gene_biotype "protein_coding"; transcript_name "ldb3a-220"; transcript_source "ensembl"; transcript_biotype "protein_coding"; protein_id "ENSDARP00000157437"; protein_version "1";	chr13	22476220	22476320
chr13	ensembl	CDS	22522701	22522867	gene_id "ENSDARG00000056322"; gene_version "9"; transcript_id "ENSDART00000192972"; transcript_version "1"; exon_number "7"; gene_name "ldb3a"; gene_source "ensembl_havana"; gene_biotype "protein_coding"; transcript_name "ldb3a-220"; transcript_source "ensembl"; transcript_biotype "protein_coding"; protein_id "ENSDARP00000157437"; protein_version "1";	chr13	22559314	22559413
chr13	ensembl	exon	22522961	22522997	gene_id "ENSDARG00000056322"; gene_version "9"; transcript_id "ENSDART00000192972"; transcript_version "1"; exon_number "8"; gene_name "ldb3a"; gene_source "ensembl_havana"; gene_biotype "protein_coding"; transcript_name "ldb3a-220"; transcript_source "ensembl"; transcript_biotype "protein_coding"; exon_id "ENSDARE00001228239"; exon_version "1";	chr13	22476558	22476674
chr13	ensembl	exon	22522961	22522997	gene_id "ENSDARG00000056322"; gene_version "9"; transcript_id "ENSDART00000192972"; transcript_version "1"; exon_number "8"; gene_name "ldb3a"; gene_source "ensembl_havana"; gene_biotype "protein_coding"; transcript_name "ldb3a-220"; transcript_source "ensembl"; transcript_biotype "protein_coding"; exon_id "ENSDARE00001228239"; exon_version "1";	chr13	22476220	22476320
chr13	ensembl	exon	22522961	22522997	gene_id "ENSDARG00000056322"; gene_version "9"; transcript_id "ENSDART00000192972"; transcript_version "1"; exon_number "8"; gene_name "ldb3a"; gene_source "ensembl_havana"; gene_biotype "protein_coding"; transcript_name "ldb3a-220"; transcript_source "ensembl"; transcript_biotype "protein_coding"; exon_id "ENSDARE00001228239"; exon_version "1";	chr13	22559314	22559413
chr13	ensembl	CDS	22522961	22522997	gene_id "ENSDARG00000056322"; gene_version "9"; transcript_id "ENSDART00000192972"; transcript_version "1"; exon_number "8"; gene_name "ldb3a"; gene_source "ensembl_havana"; gene_biotype "protein_coding"; transcript_name "ldb3a-220"; transcript_source "ensembl"; transcript_biotype "protein_coding"; protein_id "ENSDARP00000157437"; protein_version "1";	chr13	22476558	22476674
chr13	ensembl	CDS	22522961	22522997	gene_id "ENSDARG00000056322"; gene_version "9"; transcript_id "ENSDART00000192972"; transcript_version "1"; exon_number "8"; gene_name "ldb3a"; gene_source "ensembl_havana"; gene_biotype "protein_coding"; transcript_name "ldb3a-220"; transcript_source "ensembl"; transcript_biotype "protein_coding"; protein_id "ENSDARP00000157437"; protein_version "1";	chr13	22476220	22476320
chr13	ensembl	CDS	22522961	22522997	gene_id "ENSDARG00000056322"; gene_version "9"; transcript_id "ENSDART00000192972"; transcript_version "1"; exon_number "8"; gene_name "ldb3a"; gene_source "ensembl_havana"; gene_biotype "protein_coding"; transcript_name "ldb3a-220"; transcript_source "ensembl"; transcript_biotype "protein_coding"; protein_id "ENSDARP00000157437"; protein_version "1";	chr13	22559314	22559413
chr13	ensembl	exon	22525792	22525888	gene_id "ENSDARG00000056322"; gene_version "9"; transcript_id "ENSDART00000192972"; transcript_version "1"; exon_number "9"; gene_name "ldb3a"; gene_source "ensembl_havana"; gene_biotype "protein_coding"; transcript_name "ldb3a-220"; transcript_source "ensembl"; transcript_biotype "protein_coding"; exon_id "ENSDARE00001269612"; exon_version "1";	chr13	22476558	22476674
chr13	ensembl	exon	22525792	22525888	gene_id "ENSDARG00000056322"; gene_version "9"; transcript_id "ENSDART00000192972"; transcript_version "1"; exon_number "9"; gene_name "ldb3a"; gene_source "ensembl_havana"; gene_biotype "protein_coding"; transcript_name "ldb3a-220"; transcript_source "ensembl"; transcript_biotype "protein_coding"; exon_id "ENSDARE00001269612"; exon_version "1";	chr13	22476220	22476320
chr13	ensembl	exon	22525792	22525888	gene_id "ENSDARG00000056322"; gene_version "9"; transcript_id "ENSDART00000192972"; transcript_version "1"; exon_number "9"; gene_name "ldb3a"; gene_source "ensembl_havana"; gene_biotype "protein_coding"; transcript_name "ldb3a-220"; transcript_source "ensembl"; transcript_biotype "protein_coding"; exon_id "ENSDARE00001269612"; exon_version "1";	chr13	22559314	22559413
chr13	ensembl	CDS	22525792	22525885	gene_id "ENSDARG00000056322"; gene_version "9"; transcript_id "ENSDART00000192972"; transcript_version "1"; exon_number "9"; gene_name "ldb3a"; gene_source "ensembl_havana"; gene_biotype "protein_coding"; transcript_name "ldb3a-220"; transcript_source "ensembl"; transcript_biotype "protein_coding"; protein_id "ENSDARP00000157437"; protein_version "1";	chr13	22476558	22476674
chr13	ensembl	CDS	22525792	22525885	gene_id "ENSDARG00000056322"; gene_version "9"; transcript_id "ENSDART00000192972"; transcript_version "1"; exon_number "9"; gene_name "ldb3a"; gene_source "ensembl_havana"; gene_biotype "protein_coding"; transcript_name "ldb3a-220"; transcript_source "ensembl"; transcript_biotype "protein_coding"; protein_id "ENSDARP00000157437"; protein_version "1";	chr13	22476220	22476320
chr13	ensembl	CDS	22525792	22525885	gene_id "ENSDARG00000056322"; gene_version "9"; transcript_id "ENSDART00000192972"; transcript_version "1"; exon_number "9"; gene_name "ldb3a"; gene_source "ensembl_havana"; gene_biotype "protein_coding"; transcript_name "ldb3a-220"; transcript_source "ensembl"; transcript_biotype "protein_coding"; protein_id "ENSDARP00000157437"; protein_version "1";	chr13	22559314	22559413
chr13	ensembl	stop_codon	22525886	22525888	gene_id "ENSDARG00000056322"; gene_version "9"; transcript_id "ENSDART00000192972"; transcript_version "1"; exon_number "9"; gene_name "ldb3a"; gene_source "ensembl_havana"; gene_biotype "protein_coding"; transcript_name "ldb3a-220"; transcript_source "ensembl"; transcript_biotype "protein_coding";	chr13	22476558	22476674
chr13	ensembl	stop_codon	22525886	22525888	gene_id "ENSDARG00000056322"; gene_version "9"; transcript_id "ENSDART00000192972"; transcript_version "1"; exon_number "9"; gene_name "ldb3a"; gene_source "ensembl_havana"; gene_biotype "protein_coding"; transcript_name "ldb3a-220"; transcript_source "ensembl"; transcript_biotype "protein_coding";	chr13	22476220	22476320
chr13	ensembl	stop_codon	22525886	22525888	gene_id "ENSDARG00000056322"; gene_version "9"; transcript_id "ENSDART00000192972"; transcript_version "1"; exon_number "9"; gene_name "ldb3a"; gene_source "ensembl_havana"; gene_biotype "protein_coding"; transcript_name "ldb3a-220"; transcript_source "ensembl"; transcript_biotype "protein_coding";	chr13	22559314	22559413
chr13	ensembl	five_prime_utr	22479988	22480856	gene_id "ENSDARG00000056322"; gene_version "9"; transcript_id "ENSDART00000192972"; transcript_version "1"; gene_name "ldb3a"; gene_source "ensembl_havana"; gene_biotype "protein_coding"; transcript_name "ldb3a-220"; transcript_source "ensembl"; transcript_biotype "protein_coding";	chr13	22476558	22476674
chr13	ensembl	five_prime_utr	22479988	22480856	gene_id "ENSDARG00000056322"; gene_version "9"; transcript_id "ENSDART00000192972"; transcript_version "1"; gene_name "ldb3a"; gene_source "ensembl_havana"; gene_biotype "protein_coding"; transcript_name "ldb3a-220"; transcript_source "ensembl"; transcript_biotype "protein_coding";	chr13	22476220	22476320
chr13	havana	transcript	22480496	22522997	gene_id "ENSDARG00000056322"; gene_version "9"; transcript_id "ENSDART00000136863"; transcript_version "3"; gene_name "ldb3a"; gene_source "ensembl_havana"; gene_biotype "protein_coding"; transcript_name "ldb3a-214"; transcript_source "havana"; transcript_biotype "protein_coding"; tag "cds_end_NF"; tag "mRNA_end_NF";	chr13	22476558	22476674
chr13	havana	transcript	22480496	22522997	gene_id "ENSDARG00000056322"; gene_version "9"; transcript_id "ENSDART00000136863"; transcript_version "3"; gene_name "ldb3a"; gene_source "ensembl_havana"; gene_biotype "protein_coding"; transcript_name "ldb3a-214"; transcript_source "havana"; transcript_biotype "protein_coding"; tag "cds_end_NF"; tag "mRNA_end_NF";	chr13	22476220	22476320
chr13	havana	transcript	22480496	22522997	gene_id "ENSDARG00000056322"; gene_version "9"; transcript_id "ENSDART00000136863"; transcript_version "3"; gene_name "ldb3a"; gene_source "ensembl_havana"; gene_biotype "protein_coding"; transcript_name "ldb3a-214"; transcript_source "havana"; transcript_biotype "protein_coding"; tag "cds_end_NF"; tag "mRNA_end_NF";	chr13	22559314	22559413
chr13	havana	exon	22480496	22480567	gene_id "ENSDARG00000056322"; gene_version "9"; transcript_id "ENSDART00000136863"; transcript_version "3"; exon_number "1"; gene_name "ldb3a"; gene_source "ensembl_havana"; gene_biotype "protein_coding"; transcript_name "ldb3a-214"; transcript_source "havana"; transcript_biotype "protein_coding"; exon_id "ENSDARE00001047374"; exon_version "1"; tag "cds_end_NF"; tag "mRNA_end_NF";	chr13	22476558	22476674
chr13	havana	exon	22480496	22480567	gene_id "ENSDARG00000056322"; gene_version "9"; transcript_id "ENSDART00000136863"; transcript_version "3"; exon_number "1"; gene_name "ldb3a"; gene_source "ensembl_havana"; gene_biotype "protein_coding"; transcript_name "ldb3a-214"; transcript_source "havana"; transcript_biotype "protein_coding"; exon_id "ENSDARE00001047374"; exon_version "1"; tag "cds_end_NF"; tag "mRNA_end_NF";	chr13	22476220	22476320
chr13	havana	exon	22480759	22480952	gene_id "ENSDARG00000056322"; gene_version "9"; transcript_id "ENSDART00000136863"; transcript_version "3"; exon_number "2"; gene_name "ldb3a"; gene_source "ensembl_havana"; gene_biotype "protein_coding"; transcript_name "ldb3a-214"; transcript_source "havana"; transcript_biotype "protein_coding"; exon_id "ENSDARE00000413588"; exon_version "1"; tag "cds_end_NF"; tag "mRNA_end_NF";	chr13	22476558	22476674
chr13	havana	exon	22480759	22480952	gene_id "ENSDARG00000056322"; gene_version "9"; transcript_id "ENSDART00000136863"; transcript_version "3"; exon_number "2"; gene_name "ldb3a"; gene_source "ensembl_havana"; gene_biotype "protein_coding"; transcript_name "ldb3a-214"; transcript_source "havana"; transcript_biotype "protein_coding"; exon_id "ENSDARE00000413588"; exon_version "1"; tag "cds_end_NF"; tag "mRNA_end_NF";	chr13	22476220	22476320
chr13	havana	CDS	22480857	22480952	gene_id "ENSDARG00000056322"; gene_version "9"; transcript_id "ENSDART00000136863"; transcript_version "3"; exon_number "2"; gene_name "ldb3a"; gene_source "ensembl_havana"; gene_biotype "protein_coding"; transcript_name "ldb3a-214"; transcript_source "havana"; transcript_biotype "protein_coding"; protein_id "ENSDARP00000112724"; protein_version "1"; tag "cds_end_NF"; tag "mRNA_end_NF";	chr13	22476558	22476674
chr13	havana	CDS	22480857	22480952	gene_id "ENSDARG00000056322"; gene_version "9"; transcript_id "ENSDART00000136863"; transcript_version "3"; exon_number "2"; gene_name "ldb3a"; gene_source "ensembl_havana"; gene_biotype "protein_coding"; transcript_name "ldb3a-214"; transcript_source "havana"; transcript_biotype "protein_coding"; protein_id "ENSDARP00000112724"; protein_version "1"; tag "cds_end_NF"; tag "mRNA_end_NF";	chr13	22476220	22476320
chr13	havana	start_codon	22480857	22480859	gene_id "ENSDARG00000056322"; gene_version "9"; transcript_id "ENSDART00000136863"; transcript_version "3"; exon_number "2"; gene_name "ldb3a"; gene_source "ensembl_havana"; gene_biotype "protein_coding"; transcript_name "ldb3a-214"; transcript_source "havana"; transcript_biotype "protein_coding"; tag "cds_end_NF"; tag "mRNA_end_NF";	chr13	22476558	22476674
chr13	havana	start_codon	22480857	22480859	gene_id "ENSDARG00000056322"; gene_version "9"; transcript_id "ENSDART00000136863"; transcript_version "3"; exon_number "2"; gene_name "ldb3a"; gene_source "ensembl_havana"; gene_biotype "protein_coding"; transcript_name "ldb3a-214"; transcript_source "havana"; transcript_biotype "protein_coding"; tag "cds_end_NF"; tag "mRNA_end_NF";	chr13	22476220	22476320
chr13	havana	exon	22502574	22502725	gene_id "ENSDARG00000056322"; gene_version "9"; transcript_id "ENSDART00000136863"; transcript_version "3"; exon_number "3"; gene_name "ldb3a"; gene_source "ensembl_havana"; gene_biotype "protein_coding"; transcript_name "ldb3a-214"; transcript_source "havana"; transcript_biotype "protein_coding"; exon_id "ENSDARE00000413587"; exon_version "1"; tag "cds_end_NF"; tag "mRNA_end_NF";	chr13	22476558	22476674
chr13	havana	exon	22502574	22502725	gene_id "ENSDARG00000056322"; gene_version "9"; transcript_id "ENSDART00000136863"; transcript_version "3"; exon_number "3"; gene_name "ldb3a"; gene_source "ensembl_havana"; gene_biotype "protein_coding"; transcript_name "ldb3a-214"; transcript_source "havana"; transcript_biotype "protein_coding"; exon_id "ENSDARE00000413587"; exon_version "1"; tag "cds_end_NF"; tag "mRNA_end_NF";	chr13	22476220	22476320
chr13	havana	CDS	22502574	22502725	gene_id "ENSDARG00000056322"; gene_version "9"; transcript_id "ENSDART00000136863"; transcript_version "3"; exon_number "3"; gene_name "ldb3a"; gene_source "ensembl_havana"; gene_biotype "protein_coding"; transcript_name "ldb3a-214"; transcript_source "havana"; transcript_biotype "protein_coding"; protein_id "ENSDARP00000112724"; protein_version "1"; tag "cds_end_NF"; tag "mRNA_end_NF";	chr13	22476558	22476674
chr13	havana	CDS	22502574	22502725	gene_id "ENSDARG00000056322"; gene_version "9"; transcript_id "ENSDART00000136863"; transcript_version "3"; exon_number "3"; gene_name "ldb3a"; gene_source "ensembl_havana"; gene_biotype "protein_coding"; transcript_name "ldb3a-214"; transcript_source "havana"; transcript_biotype "protein_coding"; protein_id "ENSDARP00000112724"; protein_version "1"; tag "cds_end_NF"; tag "mRNA_end_NF";	chr13	22476220	22476320
chr13	havana	exon	22512138	22512213	gene_id "ENSDARG00000056322"; gene_version "9"; transcript_id "ENSDART00000136863"; transcript_version "3"; exon_number "4"; gene_name "ldb3a"; gene_source "ensembl_havana"; gene_biotype "protein_coding"; transcript_name "ldb3a-214"; transcript_source "havana"; transcript_biotype "protein_coding"; exon_id "ENSDARE00000959793"; exon_version "1"; tag "cds_end_NF"; tag "mRNA_end_NF";	chr13	22476558	22476674
chr13	havana	exon	22512138	22512213	gene_id "ENSDARG00000056322"; gene_version "9"; transcript_id "ENSDART00000136863"; transcript_version "3"; exon_number "4"; gene_name "ldb3a"; gene_source "ensembl_havana"; gene_biotype "protein_coding"; transcript_name "ldb3a-214"; transcript_source "havana"; transcript_biotype "protein_coding"; exon_id "ENSDARE00000959793"; exon_version "1"; tag "cds_end_NF"; tag "mRNA_end_NF";	chr13	22476220	22476320
chr13	havana	exon	22512138	22512213	gene_id "ENSDARG00000056322"; gene_version "9"; transcript_id "ENSDART00000136863"; transcript_version "3"; exon_number "4"; gene_name "ldb3a"; gene_source "ensembl_havana"; gene_biotype "protein_coding"; transcript_name "ldb3a-214"; transcript_source "havana"; transcript_biotype "protein_coding"; exon_id "ENSDARE00000959793"; exon_version "1"; tag "cds_end_NF"; tag "mRNA_end_NF";	chr13	22559314	22559413
chr13	havana	CDS	22512138	22512213	gene_id "ENSDARG00000056322"; gene_version "9"; transcript_id "ENSDART00000136863"; transcript_version "3"; exon_number "4"; gene_name "ldb3a"; gene_source "ensembl_havana"; gene_biotype "protein_coding"; transcript_name "ldb3a-214"; transcript_source "havana"; transcript_biotype "protein_coding"; protein_id "ENSDARP00000112724"; protein_version "1"; tag "cds_end_NF"; tag "mRNA_end_NF";	chr13	22476558	22476674
chr13	havana	CDS	22512138	22512213	gene_id "ENSDARG00000056322"; gene_version "9"; transcript_id "ENSDART00000136863"; transcript_version "3"; exon_number "4"; gene_name "ldb3a"; gene_source "ensembl_havana"; gene_biotype "protein_coding"; transcript_name "ldb3a-214"; transcript_source "havana"; transcript_biotype "protein_coding"; protein_id "ENSDARP00000112724"; protein_version "1"; tag "cds_end_NF"; tag "mRNA_end_NF";	chr13	22476220	22476320
chr13	havana	CDS	22512138	22512213	gene_id "ENSDARG00000056322"; gene_version "9"; transcript_id "ENSDART00000136863"; transcript_version "3"; exon_number "4"; gene_name "ldb3a"; gene_source "ensembl_havana"; gene_biotype "protein_coding"; transcript_name "ldb3a-214"; transcript_source "havana"; transcript_biotype "protein_coding"; protein_id "ENSDARP00000112724"; protein_version "1"; tag "cds_end_NF"; tag "mRNA_end_NF";	chr13	22559314	22559413
chr13	havana	exon	22517512	22517534	gene_id "ENSDARG00000056322"; gene_version "9"; transcript_id "ENSDART00000136863"; transcript_version "3"; exon_number "5"; gene_name "ldb3a"; gene_source "ensembl_havana"; gene_biotype "protein_coding"; transcript_name "ldb3a-214"; transcript_source "havana"; transcript_biotype "protein_coding"; exon_id "ENSDARE00000932635"; exon_version "1"; tag "cds_end_NF"; tag "mRNA_end_NF";	chr13	22476558	22476674
chr13	havana	exon	22517512	22517534	gene_id "ENSDARG00000056322"; gene_version "9"; transcript_id "ENSDART00000136863"; transcript_version "3"; exon_number "5"; gene_name "ldb3a"; gene_source "ensembl_havana"; gene_biotype "protein_coding"; transcript_name "ldb3a-214"; transcript_source "havana"; transcript_biotype "protein_coding"; exon_id "ENSDARE00000932635"; exon_version "1"; tag "cds_end_NF"; tag "mRNA_end_NF";	chr13	22476220	22476320
chr13	havana	exon	22517512	22517534	gene_id "ENSDARG00000056322"; gene_version "9"; transcript_id "ENSDART00000136863"; transcript_version "3"; exon_number "5"; gene_name "ldb3a"; gene_source "ensembl_havana"; gene_biotype "protein_coding"; transcript_name "ldb3a-214"; transcript_source "havana"; transcript_biotype "protein_coding"; exon_id "ENSDARE00000932635"; exon_version "1"; tag "cds_end_NF"; tag "mRNA_end_NF";	chr13	22559314	22559413
chr13	havana	CDS	22517512	22517534	gene_id "ENSDARG00000056322"; gene_version "9"; transcript_id "ENSDART00000136863"; transcript_version "3"; exon_number "5"; gene_name "ldb3a"; gene_source "ensembl_havana"; gene_biotype "protein_coding"; transcript_name "ldb3a-214"; transcript_source "havana"; transcript_biotype "protein_coding"; protein_id "ENSDARP00000112724"; protein_version "1"; tag "cds_end_NF"; tag "mRNA_end_NF";	chr13	22476558	22476674
chr13	havana	CDS	22517512	22517534	gene_id "ENSDARG00000056322"; gene_version "9"; transcript_id "ENSDART00000136863"; transcript_version "3"; exon_number "5"; gene_name "ldb3a"; gene_source "ensembl_havana"; gene_biotype "protein_coding"; transcript_name "ldb3a-214"; transcript_source "havana"; transcript_biotype "protein_coding"; protein_id "ENSDARP00000112724"; protein_version "1"; tag "cds_end_NF"; tag "mRNA_end_NF";	chr13	22476220	22476320
chr13	havana	CDS	22517512	22517534	gene_id "ENSDARG00000056322"; gene_version "9"; transcript_id "ENSDART00000136863"; transcript_version "3"; exon_number "5"; gene_name "ldb3a"; gene_source "ensembl_havana"; gene_biotype "protein_coding"; transcript_name "ldb3a-214"; transcript_source "havana"; transcript_biotype "protein_coding"; protein_id "ENSDARP00000112724"; protein_version "1"; tag "cds_end_NF"; tag "mRNA_end_NF";	chr13	22559314	22559413
chr13	havana	exon	22519713	22519916	gene_id "ENSDARG00000056322"; gene_version "9"; transcript_id "ENSDART00000136863"; transcript_version "3"; exon_number "6"; gene_name "ldb3a"; gene_source "ensembl_havana"; gene_biotype "protein_coding"; transcript_name "ldb3a-214"; transcript_source "havana"; transcript_biotype "protein_coding"; exon_id "ENSDARE00000895648"; exon_version "1"; tag "cds_end_NF"; tag "mRNA_end_NF";	chr13	22476558	22476674
chr13	havana	exon	22519713	22519916	gene_id "ENSDARG00000056322"; gene_version "9"; transcript_id "ENSDART00000136863"; transcript_version "3"; exon_number "6"; gene_name "ldb3a"; gene_source "ensembl_havana"; gene_biotype "protein_coding"; transcript_name "ldb3a-214"; transcript_source "havana"; transcript_biotype "protein_coding"; exon_id "ENSDARE00000895648"; exon_version "1"; tag "cds_end_NF"; tag "mRNA_end_NF";	chr13	22476220	22476320
chr13	havana	exon	22519713	22519916	gene_id "ENSDARG00000056322"; gene_version "9"; transcript_id "ENSDART00000136863"; transcript_version "3"; exon_number "6"; gene_name "ldb3a"; gene_source "ensembl_havana"; gene_biotype "protein_coding"; transcript_name "ldb3a-214"; transcript_source "havana"; transcript_biotype "protein_coding"; exon_id "ENSDARE00000895648"; exon_version "1"; tag "cds_end_NF"; tag "mRNA_end_NF";	chr13	22559314	22559413
chr13	havana	CDS	22519713	22519916	gene_id "ENSDARG00000056322"; gene_version "9"; transcript_id "ENSDART00000136863"; transcript_version "3"; exon_number "6"; gene_name "ldb3a"; gene_source "ensembl_havana"; gene_biotype "protein_coding"; transcript_name "ldb3a-214"; transcript_source "havana"; transcript_biotype "protein_coding"; protein_id "ENSDARP00000112724"; protein_version "1"; tag "cds_end_NF"; tag "mRNA_end_NF";	chr13	22476558	22476674
chr13	havana	CDS	22519713	22519916	gene_id "ENSDARG00000056322"; gene_version "9"; transcript_id "ENSDART00000136863"; transcript_version "3"; exon_number "6"; gene_name "ldb3a"; gene_source "ensembl_havana"; gene_biotype "protein_coding"; transcript_name "ldb3a-214"; transcript_source "havana"; transcript_biotype "protein_coding"; protein_id "ENSDARP00000112724"; protein_version "1"; tag "cds_end_NF"; tag "mRNA_end_NF";	chr13	22476220	22476320
chr13	havana	CDS	22519713	22519916	gene_id "ENSDARG00000056322"; gene_version "9"; transcript_id "ENSDART00000136863"; transcript_version "3"; exon_number "6"; gene_name "ldb3a"; gene_source "ensembl_havana"; gene_biotype "protein_coding"; transcript_name "ldb3a-214"; transcript_source "havana"; transcript_biotype "protein_coding"; protein_id "ENSDARP00000112724"; protein_version "1"; tag "cds_end_NF"; tag "mRNA_end_NF";	chr13	22559314	22559413
chr13	havana	exon	22522701	22522867	gene_id "ENSDARG00000056322"; gene_version "9"; transcript_id "ENSDART00000136863"; transcript_version "3"; exon_number "7"; gene_name "ldb3a"; gene_source "ensembl_havana"; gene_biotype "protein_coding"; transcript_name "ldb3a-214"; transcript_source "havana"; transcript_biotype "protein_coding"; exon_id "ENSDARE00001229370"; exon_version "1"; tag "cds_end_NF"; tag "mRNA_end_NF";	chr13	22476558	22476674
chr13	havana	exon	22522701	22522867	gene_id "ENSDARG00000056322"; gene_version "9"; transcript_id "ENSDART00000136863"; transcript_version "3"; exon_number "7"; gene_name "ldb3a"; gene_source "ensembl_havana"; gene_biotype "protein_coding"; transcript_name "ldb3a-214"; transcript_source "havana"; transcript_biotype "protein_coding"; exon_id "ENSDARE00001229370"; exon_version "1"; tag "cds_end_NF"; tag "mRNA_end_NF";	chr13	22476220	22476320
chr13	havana	exon	22522701	22522867	gene_id "ENSDARG00000056322"; gene_version "9"; transcript_id "ENSDART00000136863"; transcript_version "3"; exon_number "7"; gene_name "ldb3a"; gene_source "ensembl_havana"; gene_biotype "protein_coding"; transcript_name "ldb3a-214"; transcript_source "havana"; transcript_biotype "protein_coding"; exon_id "ENSDARE00001229370"; exon_version "1"; tag "cds_end_NF"; tag "mRNA_end_NF";	chr13	22559314	22559413
chr13	havana	CDS	22522701	22522867	gene_id "ENSDARG00000056322"; gene_version "9"; transcript_id "ENSDART00000136863"; transcript_version "3"; exon_number "7"; gene_name "ldb3a"; gene_source "ensembl_havana"; gene_biotype "protein_coding"; transcript_name "ldb3a-214"; transcript_source "havana"; transcript_biotype "protein_coding"; protein_id "ENSDARP00000112724"; protein_version "1"; tag "cds_end_NF"; tag "mRNA_end_NF";	chr13	22476558	22476674
chr13	havana	CDS	22522701	22522867	gene_id "ENSDARG00000056322"; gene_version "9"; transcript_id "ENSDART00000136863"; transcript_version "3"; exon_number "7"; gene_name "ldb3a"; gene_source "ensembl_havana"; gene_biotype "protein_coding"; transcript_name "ldb3a-214"; transcript_source "havana"; transcript_biotype "protein_coding"; protein_id "ENSDARP00000112724"; protein_version "1"; tag "cds_end_NF"; tag "mRNA_end_NF";	chr13	22476220	22476320
chr13	havana	CDS	22522701	22522867	gene_id "ENSDARG00000056322"; gene_version "9"; transcript_id "ENSDART00000136863"; transcript_version "3"; exon_number "7"; gene_name "ldb3a"; gene_source "ensembl_havana"; gene_biotype "protein_coding"; transcript_name "ldb3a-214"; transcript_source "havana"; transcript_biotype "protein_coding"; protein_id "ENSDARP00000112724"; protein_version "1"; tag "cds_end_NF"; tag "mRNA_end_NF";	chr13	22559314	22559413
chr13	havana	exon	22522961	22522997	gene_id "ENSDARG00000056322"; gene_version "9"; transcript_id "ENSDART00000136863"; transcript_version "3"; exon_number "8"; gene_name "ldb3a"; gene_source "ensembl_havana"; gene_biotype "protein_coding"; transcript_name "ldb3a-214"; transcript_source "havana"; transcript_biotype "protein_coding"; exon_id "ENSDARE00001228239"; exon_version "1"; tag "cds_end_NF"; tag "mRNA_end_NF";	chr13	22476558	22476674
chr13	havana	exon	22522961	22522997	gene_id "ENSDARG00000056322"; gene_version "9"; transcript_id "ENSDART00000136863"; transcript_version "3"; exon_number "8"; gene_name "ldb3a"; gene_source "ensembl_havana"; gene_biotype "protein_coding"; transcript_name "ldb3a-214"; transcript_source "havana"; transcript_biotype "protein_coding"; exon_id "ENSDARE00001228239"; exon_version "1"; tag "cds_end_NF"; tag "mRNA_end_NF";	chr13	22476220	22476320
chr13	havana	exon	22522961	22522997	gene_id "ENSDARG00000056322"; gene_version "9"; transcript_id "ENSDART00000136863"; transcript_version "3"; exon_number "8"; gene_name "ldb3a"; gene_source "ensembl_havana"; gene_biotype "protein_coding"; transcript_name "ldb3a-214"; transcript_source "havana"; transcript_biotype "protein_coding"; exon_id "ENSDARE00001228239"; exon_version "1"; tag "cds_end_NF"; tag "mRNA_end_NF";	chr13	22559314	22559413
chr13	havana	CDS	22522961	22522997	gene_id "ENSDARG00000056322"; gene_version "9"; transcript_id "ENSDART00000136863"; transcript_version "3"; exon_number "8"; gene_name "ldb3a"; gene_source "ensembl_havana"; gene_biotype "protein_coding"; transcript_name "ldb3a-214"; transcript_source "havana"; transcript_biotype "protein_coding"; protein_id "ENSDARP00000112724"; protein_version "1"; tag "cds_end_NF"; tag "mRNA_end_NF";	chr13	22476558	22476674
chr13	havana	CDS	22522961	22522997	gene_id "ENSDARG00000056322"; gene_version "9"; transcript_id "ENSDART00000136863"; transcript_version "3"; exon_number "8"; gene_name "ldb3a"; gene_source "ensembl_havana"; gene_biotype "protein_coding"; transcript_name "ldb3a-214"; transcript_source "havana"; transcript_biotype "protein_coding"; protein_id "ENSDARP00000112724"; protein_version "1"; tag "cds_end_NF"; tag "mRNA_end_NF";	chr13	22476220	22476320
chr13	havana	CDS	22522961	22522997	gene_id "ENSDARG00000056322"; gene_version "9"; transcript_id "ENSDART00000136863"; transcript_version "3"; exon_number "8"; gene_name "ldb3a"; gene_source "ensembl_havana"; gene_biotype "protein_coding"; transcript_name "ldb3a-214"; transcript_source "havana"; transcript_biotype "protein_coding"; protein_id "ENSDARP00000112724"; protein_version "1"; tag "cds_end_NF"; tag "mRNA_end_NF";	chr13	22559314	22559413
chr13	havana	five_prime_utr	22480496	22480567	gene_id "ENSDARG00000056322"; gene_version "9"; transcript_id "ENSDART00000136863"; transcript_version "3"; gene_name "ldb3a"; gene_source "ensembl_havana"; gene_biotype "protein_coding"; transcript_name "ldb3a-214"; transcript_source "havana"; transcript_biotype "protein_coding"; tag "cds_end_NF"; tag "mRNA_end_NF";	chr13	22476558	22476674
chr13	havana	five_prime_utr	22480496	22480567	gene_id "ENSDARG00000056322"; gene_version "9"; transcript_id "ENSDART00000136863"; transcript_version "3"; gene_name "ldb3a"; gene_source "ensembl_havana"; gene_biotype "protein_coding"; transcript_name "ldb3a-214"; transcript_source "havana"; transcript_biotype "protein_coding"; tag "cds_end_NF"; tag "mRNA_end_NF";	chr13	22476220	22476320
chr13	havana	five_prime_utr	22480759	22480856	gene_id "ENSDARG00000056322"; gene_version "9"; transcript_id "ENSDART00000136863"; transcript_version "3"; gene_name "ldb3a"; gene_source "ensembl_havana"; gene_biotype "protein_coding"; transcript_name "ldb3a-214"; transcript_source "havana"; transcript_biotype "protein_coding"; tag "cds_end_NF"; tag "mRNA_end_NF";	chr13	22476558	22476674
chr13	havana	five_prime_utr	22480759	22480856	gene_id "ENSDARG00000056322"; gene_version "9"; transcript_id "ENSDART00000136863"; transcript_version "3"; gene_name "ldb3a"; gene_source "ensembl_havana"; gene_biotype "protein_coding"; transcript_name "ldb3a-214"; transcript_source "havana"; transcript_biotype "protein_coding"; tag "cds_end_NF"; tag "mRNA_end_NF";	chr13	22476220	22476320
chr13	havana	transcript	22480497	22549811	gene_id "ENSDARG00000056322"; gene_version "9"; transcript_id "ENSDART00000131870"; transcript_version "3"; gene_name "ldb3a"; gene_source "ensembl_havana"; gene_biotype "protein_coding"; transcript_name "ldb3a-212"; transcript_source "havana"; transcript_biotype "protein_coding";	chr13	22476558	22476674
chr13	havana	transcript	22480497	22549811	gene_id "ENSDARG00000056322"; gene_version "9"; transcript_id "ENSDART00000131870"; transcript_version "3"; gene_name "ldb3a"; gene_source "ensembl_havana"; gene_biotype "protein_coding"; transcript_name "ldb3a-212"; transcript_source "havana"; transcript_biotype "protein_coding";	chr13	22476220	22476320
chr13	havana	transcript	22480497	22549811	gene_id "ENSDARG00000056322"; gene_version "9"; transcript_id "ENSDART00000131870"; transcript_version "3"; gene_name "ldb3a"; gene_source "ensembl_havana"; gene_biotype "protein_coding"; transcript_name "ldb3a-212"; transcript_source "havana"; transcript_biotype "protein_coding";	chr13	22559314	22559413
chr13	havana	exon	22480497	22480567	gene_id "ENSDARG00000056322"; gene_version "9"; transcript_id "ENSDART00000131870"; transcript_version "3"; exon_number "1"; gene_name "ldb3a"; gene_source "ensembl_havana"; gene_biotype "protein_coding"; transcript_name "ldb3a-212"; transcript_source "havana"; transcript_biotype "protein_coding"; exon_id "ENSDARE00001011404"; exon_version "1";	chr13	22476558	22476674
chr13	havana	exon	22480497	22480567	gene_id "ENSDARG00000056322"; gene_version "9"; transcript_id "ENSDART00000131870"; transcript_version "3"; exon_number "1"; gene_name "ldb3a"; gene_source "ensembl_havana"; gene_biotype "protein_coding"; transcript_name "ldb3a-212"; transcript_source "havana"; transcript_biotype "protein_coding"; exon_id "ENSDARE00001011404"; exon_version "1";	chr13	22476220	22476320
chr13	havana	exon	22480759	22480952	gene_id "ENSDARG00000056322"; gene_version "9"; transcript_id "ENSDART00000131870"; transcript_version "3"; exon_number "2"; gene_name "ldb3a"; gene_source "ensembl_havana"; gene_biotype "protein_coding"; transcript_name "ldb3a-212"; transcript_source "havana"; transcript_biotype "protein_coding"; exon_id "ENSDARE00000413588"; exon_version "1";	chr13	22476558	22476674
chr13	havana	exon	22480759	22480952	gene_id "ENSDARG00000056322"; gene_version "9"; transcript_id "ENSDART00000131870"; transcript_version "3"; exon_number "2"; gene_name "ldb3a"; gene_source "ensembl_havana"; gene_biotype "protein_coding"; transcript_name "ldb3a-212"; transcript_source "havana"; transcript_biotype "protein_coding"; exon_id "ENSDARE00000413588"; exon_version "1";	chr13	22476220	22476320
chr13	havana	CDS	22480857	22480952	gene_id "ENSDARG00000056322"; gene_version "9"; transcript_id "ENSDART00000131870"; transcript_version "3"; exon_number "2"; gene_name "ldb3a"; gene_source "ensembl_havana"; gene_biotype "protein_coding"; transcript_name "ldb3a-212"; transcript_source "havana"; transcript_biotype "protein_coding"; protein_id "ENSDARP00000115285"; protein_version "1";	chr13	22476558	22476674
chr13	havana	CDS	22480857	22480952	gene_id "ENSDARG00000056322"; gene_version "9"; transcript_id "ENSDART00000131870"; transcript_version "3"; exon_number "2"; gene_name "ldb3a"; gene_source "ensembl_havana"; gene_biotype "protein_coding"; transcript_name "ldb3a-212"; transcript_source "havana"; transcript_biotype "protein_coding"; protein_id "ENSDARP00000115285"; protein_version "1";	chr13	22476220	22476320
chr13	havana	start_codon	22480857	22480859	gene_id "ENSDARG00000056322"; gene_version "9"; transcript_id "ENSDART00000131870"; transcript_version "3"; exon_number "2"; gene_name "ldb3a"; gene_source "ensembl_havana"; gene_biotype "protein_coding"; transcript_name "ldb3a-212"; transcript_source "havana"; transcript_biotype "protein_coding";	chr13	22476558	22476674
chr13	havana	start_codon	22480857	22480859	gene_id "ENSDARG00000056322"; gene_version "9"; transcript_id "ENSDART00000131870"; transcript_version "3"; exon_number "2"; gene_name "ldb3a"; gene_source "ensembl_havana"; gene_biotype "protein_coding"; transcript_name "ldb3a-212"; transcript_source "havana"; transcript_biotype "protein_coding";	chr13	22476220	22476320
chr13	havana	exon	22502574	22502725	gene_id "ENSDARG00000056322"; gene_version "9"; transcript_id "ENSDART00000131870"; transcript_version "3"; exon_number "3"; gene_name "ldb3a"; gene_source "ensembl_havana"; gene_biotype "protein_coding"; transcript_name "ldb3a-212"; transcript_source "havana"; transcript_biotype "protein_coding"; exon_id "ENSDARE00000413587"; exon_version "1";	chr13	22476558	22476674
chr13	havana	exon	22502574	22502725	gene_id "ENSDARG00000056322"; gene_version "9"; transcript_id "ENSDART00000131870"; transcript_version "3"; exon_number "3"; gene_name "ldb3a"; gene_source "ensembl_havana"; gene_biotype "protein_coding"; transcript_name "ldb3a-212"; transcript_source "havana"; transcript_biotype "protein_coding"; exon_id "ENSDARE00000413587"; exon_version "1";	chr13	22476220	22476320
chr13	havana	CDS	22502574	22502725	gene_id "ENSDARG00000056322"; gene_version "9"; transcript_id "ENSDART00000131870"; transcript_version "3"; exon_number "3"; gene_name "ldb3a"; gene_source "ensembl_havana"; gene_biotype "protein_coding"; transcript_name "ldb3a-212"; transcript_source "havana"; transcript_biotype "protein_coding"; protein_id "ENSDARP00000115285"; protein_version "1";	chr13	22476558	22476674
chr13	havana	CDS	22502574	22502725	gene_id "ENSDARG00000056322"; gene_version "9"; transcript_id "ENSDART00000131870"; transcript_version "3"; exon_number "3"; gene_name "ldb3a"; gene_source "ensembl_havana"; gene_biotype "protein_coding"; transcript_name "ldb3a-212"; transcript_source "havana"; transcript_biotype "protein_coding"; protein_id "ENSDARP00000115285"; protein_version "1";	chr13	22476220	22476320
chr13	havana	exon	22512138	22512213	gene_id "ENSDARG00000056322"; gene_version "9"; transcript_id "ENSDART00000131870"; transcript_version "3"; exon_number "4"; gene_name "ldb3a"; gene_source "ensembl_havana"; gene_biotype "protein_coding"; transcript_name "ldb3a-212"; transcript_source "havana"; transcript_biotype "protein_coding"; exon_id "ENSDARE00000959793"; exon_version "1";	chr13	22476558	22476674
chr13	havana	exon	22512138	22512213	gene_id "ENSDARG00000056322"; gene_version "9"; transcript_id "ENSDART00000131870"; transcript_version "3"; exon_number "4"; gene_name "ldb3a"; gene_source "ensembl_havana"; gene_biotype "protein_coding"; transcript_name "ldb3a-212"; transcript_source "havana"; transcript_biotype "protein_coding"; exon_id "ENSDARE00000959793"; exon_version "1";	chr13	22476220	22476320
chr13	havana	exon	22512138	22512213	gene_id "ENSDARG00000056322"; gene_version "9"; transcript_id "ENSDART00000131870"; transcript_version "3"; exon_number "4"; gene_name "ldb3a"; gene_source "ensembl_havana"; gene_biotype "protein_coding"; transcript_name "ldb3a-212"; transcript_source "havana"; transcript_biotype "protein_coding"; exon_id "ENSDARE00000959793"; exon_version "1";	chr13	22559314	22559413
chr13	havana	CDS	22512138	22512213	gene_id "ENSDARG00000056322"; gene_version "9"; transcript_id "ENSDART00000131870"; transcript_version "3"; exon_number "4"; gene_name "ldb3a"; gene_source "ensembl_havana"; gene_biotype "protein_coding"; transcript_name "ldb3a-212"; transcript_source "havana"; transcript_biotype "protein_coding"; protein_id "ENSDARP00000115285"; protein_version "1";	chr13	22476558	22476674
chr13	havana	CDS	22512138	22512213	gene_id "ENSDARG00000056322"; gene_version "9"; transcript_id "ENSDART00000131870"; transcript_version "3"; exon_number "4"; gene_name "ldb3a"; gene_source "ensembl_havana"; gene_biotype "protein_coding"; transcript_name "ldb3a-212"; transcript_source "havana"; transcript_biotype "protein_coding"; protein_id "ENSDARP00000115285"; protein_version "1";	chr13	22476220	22476320
chr13	havana	CDS	22512138	22512213	gene_id "ENSDARG00000056322"; gene_version "9"; transcript_id "ENSDART00000131870"; transcript_version "3"; exon_number "4"; gene_name "ldb3a"; gene_source "ensembl_havana"; gene_biotype "protein_coding"; transcript_name "ldb3a-212"; transcript_source "havana"; transcript_biotype "protein_coding"; protein_id "ENSDARP00000115285"; protein_version "1";	chr13	22559314	22559413
chr13	havana	exon	22513352	22513626	gene_id "ENSDARG00000056322"; gene_version "9"; transcript_id "ENSDART00000131870"; transcript_version "3"; exon_number "5"; gene_name "ldb3a"; gene_source "ensembl_havana"; gene_biotype "protein_coding"; transcript_name "ldb3a-212"; transcript_source "havana"; transcript_biotype "protein_coding"; exon_id "ENSDARE00001231612"; exon_version "1";	chr13	22476558	22476674
chr13	havana	exon	22513352	22513626	gene_id "ENSDARG00000056322"; gene_version "9"; transcript_id "ENSDART00000131870"; transcript_version "3"; exon_number "5"; gene_name "ldb3a"; gene_source "ensembl_havana"; gene_biotype "protein_coding"; transcript_name "ldb3a-212"; transcript_source "havana"; transcript_biotype "protein_coding"; exon_id "ENSDARE00001231612"; exon_version "1";	chr13	22476220	22476320
chr13	havana	exon	22513352	22513626	gene_id "ENSDARG00000056322"; gene_version "9"; transcript_id "ENSDART00000131870"; transcript_version "3"; exon_number "5"; gene_name "ldb3a"; gene_source "ensembl_havana"; gene_biotype "protein_coding"; transcript_name "ldb3a-212"; transcript_source "havana"; transcript_biotype "protein_coding"; exon_id "ENSDARE00001231612"; exon_version "1";	chr13	22559314	22559413
chr13	havana	CDS	22513352	22513626	gene_id "ENSDARG00000056322"; gene_version "9"; transcript_id "ENSDART00000131870"; transcript_version "3"; exon_number "5"; gene_name "ldb3a"; gene_source "ensembl_havana"; gene_biotype "protein_coding"; transcript_name "ldb3a-212"; transcript_source "havana"; transcript_biotype "protein_coding"; protein_id "ENSDARP00000115285"; protein_version "1";	chr13	22476558	22476674
chr13	havana	CDS	22513352	22513626	gene_id "ENSDARG00000056322"; gene_version "9"; transcript_id "ENSDART00000131870"; transcript_version "3"; exon_number "5"; gene_name "ldb3a"; gene_source "ensembl_havana"; gene_biotype "protein_coding"; transcript_name "ldb3a-212"; transcript_source "havana"; transcript_biotype "protein_coding"; protein_id "ENSDARP00000115285"; protein_version "1";	chr13	22476220	22476320
chr13	havana	CDS	22513352	22513626	gene_id "ENSDARG00000056322"; gene_version "9"; transcript_id "ENSDART00000131870"; transcript_version "3"; exon_number "5"; gene_name "ldb3a"; gene_source "ensembl_havana"; gene_biotype "protein_coding"; transcript_name "ldb3a-212"; transcript_source "havana"; transcript_biotype "protein_coding"; protein_id "ENSDARP00000115285"; protein_version "1";	chr13	22559314	22559413
chr13	havana	exon	22536871	22537029	gene_id "ENSDARG00000056322"; gene_version "9"; transcript_id "ENSDART00000131870"; transcript_version "3"; exon_number "6"; gene_name "ldb3a"; gene_source "ensembl_havana"; gene_biotype "protein_coding"; transcript_name "ldb3a-212"; transcript_source "havana"; transcript_biotype "protein_coding"; exon_id "ENSDARE00000567195"; exon_version "1";	chr13	22559314	22559413
chr13	havana	CDS	22536871	22537029	gene_id "ENSDARG00000056322"; gene_version "9"; transcript_id "ENSDART00000131870"; transcript_version "3"; exon_number "6"; gene_name "ldb3a"; gene_source "ensembl_havana"; gene_biotype "protein_coding"; transcript_name "ldb3a-212"; transcript_source "havana"; transcript_biotype "protein_coding"; protein_id "ENSDARP00000115285"; protein_version "1";	chr13	22559314	22559413
chr13	havana	exon	22539942	22539998	gene_id "ENSDARG00000056322"; gene_version "9"; transcript_id "ENSDART00000131870"; transcript_version "3"; exon_number "7"; gene_name "ldb3a"; gene_source "ensembl_havana"; gene_biotype "protein_coding"; transcript_name "ldb3a-212"; transcript_source "havana"; transcript_biotype "protein_coding"; exon_id "ENSDARE00001108331"; exon_version "1";	chr13	22559314	22559413
chr13	havana	CDS	22539942	22539998	gene_id "ENSDARG00000056322"; gene_version "9"; transcript_id "ENSDART00000131870"; transcript_version "3"; exon_number "7"; gene_name "ldb3a"; gene_source "ensembl_havana"; gene_biotype "protein_coding"; transcript_name "ldb3a-212"; transcript_source "havana"; transcript_biotype "protein_coding"; protein_id "ENSDARP00000115285"; protein_version "1";	chr13	22559314	22559413
chr13	havana	exon	22542475	22542737	gene_id "ENSDARG00000056322"; gene_version "9"; transcript_id "ENSDART00000131870"; transcript_version "3"; exon_number "8"; gene_name "ldb3a"; gene_source "ensembl_havana"; gene_biotype "protein_coding"; transcript_name "ldb3a-212"; transcript_source "havana"; transcript_biotype "protein_coding"; exon_id "ENSDARE00001130551"; exon_version "1";	chr13	22559314	22559413
chr13	havana	CDS	22542475	22542737	gene_id "ENSDARG00000056322"; gene_version "9"; transcript_id "ENSDART00000131870"; transcript_version "3"; exon_number "8"; gene_name "ldb3a"; gene_source "ensembl_havana"; gene_biotype "protein_coding"; transcript_name "ldb3a-212"; transcript_source "havana"; transcript_biotype "protein_coding"; protein_id "ENSDARP00000115285"; protein_version "1";	chr13	22559314	22559413
chr13	havana	exon	22542818	22543181	gene_id "ENSDARG00000056322"; gene_version "9"; transcript_id "ENSDART00000131870"; transcript_version "3"; exon_number "9"; gene_name "ldb3a"; gene_source "ensembl_havana"; gene_biotype "protein_coding"; transcript_name "ldb3a-212"; transcript_source "havana"; transcript_biotype "protein_coding"; exon_id "ENSDARE00001116776"; exon_version "1";	chr13	22559314	22559413
chr13	havana	CDS	22542818	22543181	gene_id "ENSDARG00000056322"; gene_version "9"; transcript_id "ENSDART00000131870"; transcript_version "3"; exon_number "9"; gene_name "ldb3a"; gene_source "ensembl_havana"; gene_biotype "protein_coding"; transcript_name "ldb3a-212"; transcript_source "havana"; transcript_biotype "protein_coding"; protein_id "ENSDARP00000115285"; protein_version "1";	chr13	22559314	22559413
chr13	havana	exon	22545200	22545380	gene_id "ENSDARG00000056322"; gene_version "9"; transcript_id "ENSDART00000131870"; transcript_version "3"; exon_number "10"; gene_name "ldb3a"; gene_source "ensembl_havana"; gene_biotype "protein_coding"; transcript_name "ldb3a-212"; transcript_source "havana"; transcript_biotype "protein_coding"; exon_id "ENSDARE00001107613"; exon_version "1";	chr13	22559314	22559413
chr13	havana	CDS	22545200	22545380	gene_id "ENSDARG00000056322"; gene_version "9"; transcript_id "ENSDART00000131870"; transcript_version "3"; exon_number "10"; gene_name "ldb3a"; gene_source "ensembl_havana"; gene_biotype "protein_coding"; transcript_name "ldb3a-212"; transcript_source "havana"; transcript_biotype "protein_coding"; protein_id "ENSDARP00000115285"; protein_version "1";	chr13	22559314	22559413
chr13	havana	exon	22545483	22545603	gene_id "ENSDARG00000056322"; gene_version "9"; transcript_id "ENSDART00000131870"; transcript_version "3"; exon_number "11"; gene_name "ldb3a"; gene_source "ensembl_havana"; gene_biotype "protein_coding"; transcript_name "ldb3a-212"; transcript_source "havana"; transcript_biotype "protein_coding"; exon_id "ENSDARE00001114898"; exon_version "1";	chr13	22559314	22559413
chr13	havana	CDS	22545483	22545603	gene_id "ENSDARG00000056322"; gene_version "9"; transcript_id "ENSDART00000131870"; transcript_version "3"; exon_number "11"; gene_name "ldb3a"; gene_source "ensembl_havana"; gene_biotype "protein_coding"; transcript_name "ldb3a-212"; transcript_source "havana"; transcript_biotype "protein_coding"; protein_id "ENSDARP00000115285"; protein_version "1";	chr13	22559314	22559413
chr13	havana	exon	22549518	22549633	gene_id "ENSDARG00000056322"; gene_version "9"; transcript_id "ENSDART00000131870"; transcript_version "3"; exon_number "12"; gene_name "ldb3a"; gene_source "ensembl_havana"; gene_biotype "protein_coding"; transcript_name "ldb3a-212"; transcript_source "havana"; transcript_biotype "protein_coding"; exon_id "ENSDARE00001109090"; exon_version "1";	chr13	22559314	22559413
chr13	havana	CDS	22549518	22549633	gene_id "ENSDARG00000056322"; gene_version "9"; transcript_id "ENSDART00000131870"; transcript_version "3"; exon_number "12"; gene_name "ldb3a"; gene_source "ensembl_havana"; gene_biotype "protein_coding"; transcript_name "ldb3a-212"; transcript_source "havana"; transcript_biotype "protein_coding"; protein_id "ENSDARP00000115285"; protein_version "1";	chr13	22559314	22559413
chr13	havana	exon	22549722	22549811	gene_id "ENSDARG00000056322"; gene_version "9"; transcript_id "ENSDART00000131870"; transcript_version "3"; exon_number "13"; gene_name "ldb3a"; gene_source "ensembl_havana"; gene_biotype "protein_coding"; transcript_name "ldb3a-212"; transcript_source "havana"; transcript_biotype "protein_coding"; exon_id "ENSDARE00001125400"; exon_version "1";	chr13	22559314	22559413
chr13	havana	CDS	22549722	22549808	gene_id "ENSDARG00000056322"; gene_version "9"; transcript_id "ENSDART00000131870"; transcript_version "3"; exon_number "13"; gene_name "ldb3a"; gene_source "ensembl_havana"; gene_biotype "protein_coding"; transcript_name "ldb3a-212"; transcript_source "havana"; transcript_biotype "protein_coding"; protein_id "ENSDARP00000115285"; protein_version "1";	chr13	22559314	22559413
chr13	havana	stop_codon	22549809	22549811	gene_id "ENSDARG00000056322"; gene_version "9"; transcript_id "ENSDART00000131870"; transcript_version "3"; exon_number "13"; gene_name "ldb3a"; gene_source "ensembl_havana"; gene_biotype "protein_coding"; transcript_name "ldb3a-212"; transcript_source "havana"; transcript_biotype "protein_coding";	chr13	22559314	22559413
chr13	havana	five_prime_utr	22480497	22480567	gene_id "ENSDARG00000056322"; gene_version "9"; transcript_id "ENSDART00000131870"; transcript_version "3"; gene_name "ldb3a"; gene_source "ensembl_havana"; gene_biotype "protein_coding"; transcript_name "ldb3a-212"; transcript_source "havana"; transcript_biotype "protein_coding";	chr13	22476558	22476674
chr13	havana	five_prime_utr	22480497	22480567	gene_id "ENSDARG00000056322"; gene_version "9"; transcript_id "ENSDART00000131870"; transcript_version "3"; gene_name "ldb3a"; gene_source "ensembl_havana"; gene_biotype "protein_coding"; transcript_name "ldb3a-212"; transcript_source "havana"; transcript_biotype "protein_coding";	chr13	22476220	22476320
chr13	havana	five_prime_utr	22480759	22480856	gene_id "ENSDARG00000056322"; gene_version "9"; transcript_id "ENSDART00000131870"; transcript_version "3"; gene_name "ldb3a"; gene_source "ensembl_havana"; gene_biotype "protein_coding"; transcript_name "ldb3a-212"; transcript_source "havana"; transcript_biotype "protein_coding";	chr13	22476558	22476674
chr13	havana	five_prime_utr	22480759	22480856	gene_id "ENSDARG00000056322"; gene_version "9"; transcript_id "ENSDART00000131870"; transcript_version "3"; gene_name "ldb3a"; gene_source "ensembl_havana"; gene_biotype "protein_coding"; transcript_name "ldb3a-212"; transcript_source "havana"; transcript_biotype "protein_coding";	chr13	22476220	22476320
chr13	havana	transcript	22480504	22522867	gene_id "ENSDARG00000056322"; gene_version "9"; transcript_id "ENSDART00000078720"; transcript_version "7"; gene_name "ldb3a"; gene_source "ensembl_havana"; gene_biotype "protein_coding"; transcript_name "ldb3a-202"; transcript_source "havana"; transcript_biotype "protein_coding";	chr13	22476558	22476674
chr13	havana	transcript	22480504	22522867	gene_id "ENSDARG00000056322"; gene_version "9"; transcript_id "ENSDART00000078720"; transcript_version "7"; gene_name "ldb3a"; gene_source "ensembl_havana"; gene_biotype "protein_coding"; transcript_name "ldb3a-202"; transcript_source "havana"; transcript_biotype "protein_coding";	chr13	22476220	22476320
chr13	havana	transcript	22480504	22522867	gene_id "ENSDARG00000056322"; gene_version "9"; transcript_id "ENSDART00000078720"; transcript_version "7"; gene_name "ldb3a"; gene_source "ensembl_havana"; gene_biotype "protein_coding"; transcript_name "ldb3a-202"; transcript_source "havana"; transcript_biotype "protein_coding";	chr13	22559314	22559413
chr13	havana	exon	22480504	22480567	gene_id "ENSDARG00000056322"; gene_version "9"; transcript_id "ENSDART00000078720"; transcript_version "7"; exon_number "1"; gene_name "ldb3a"; gene_source "ensembl_havana"; gene_biotype "protein_coding"; transcript_name "ldb3a-202"; transcript_source "havana"; transcript_biotype "protein_coding"; exon_id "ENSDARE00000993012"; exon_version "1";	chr13	22476558	22476674
chr13	havana	exon	22480504	22480567	gene_id "ENSDARG00000056322"; gene_version "9"; transcript_id "ENSDART00000078720"; transcript_version "7"; exon_number "1"; gene_name "ldb3a"; gene_source "ensembl_havana"; gene_biotype "protein_coding"; transcript_name "ldb3a-202"; transcript_source "havana"; transcript_biotype "protein_coding"; exon_id "ENSDARE00000993012"; exon_version "1";	chr13	22476220	22476320
chr13	havana	exon	22480759	22480952	gene_id "ENSDARG00000056322"; gene_version "9"; transcript_id "ENSDART00000078720"; transcript_version "7"; exon_number "2"; gene_name "ldb3a"; gene_source "ensembl_havana"; gene_biotype "protein_coding"; transcript_name "ldb3a-202"; transcript_source "havana"; transcript_biotype "protein_coding"; exon_id "ENSDARE00000413588"; exon_version "1";	chr13	22476558	22476674
chr13	havana	exon	22480759	22480952	gene_id "ENSDARG00000056322"; gene_version "9"; transcript_id "ENSDART00000078720"; transcript_version "7"; exon_number "2"; gene_name "ldb3a"; gene_source "ensembl_havana"; gene_biotype "protein_coding"; transcript_name "ldb3a-202"; transcript_source "havana"; transcript_biotype "protein_coding"; exon_id "ENSDARE00000413588"; exon_version "1";	chr13	22476220	22476320
chr13	havana	CDS	22480857	22480952	gene_id "ENSDARG00000056322"; gene_version "9"; transcript_id "ENSDART00000078720"; transcript_version "7"; exon_number "2"; gene_name "ldb3a"; gene_source "ensembl_havana"; gene_biotype "protein_coding"; transcript_name "ldb3a-202"; transcript_source "havana"; transcript_biotype "protein_coding"; protein_id "ENSDARP00000073181"; protein_version "5";	chr13	22476558	22476674
chr13	havana	CDS	22480857	22480952	gene_id "ENSDARG00000056322"; gene_version "9"; transcript_id "ENSDART00000078720"; transcript_version "7"; exon_number "2"; gene_name "ldb3a"; gene_source "ensembl_havana"; gene_biotype "protein_coding"; transcript_name "ldb3a-202"; transcript_source "havana"; transcript_biotype "protein_coding"; protein_id "ENSDARP00000073181"; protein_version "5";	chr13	22476220	22476320
chr13	havana	start_codon	22480857	22480859	gene_id "ENSDARG00000056322"; gene_version "9"; transcript_id "ENSDART00000078720"; transcript_version "7"; exon_number "2"; gene_name "ldb3a"; gene_source "ensembl_havana"; gene_biotype "protein_coding"; transcript_name "ldb3a-202"; transcript_source "havana"; transcript_biotype "protein_coding";	chr13	22476558	22476674
chr13	havana	start_codon	22480857	22480859	gene_id "ENSDARG00000056322"; gene_version "9"; transcript_id "ENSDART00000078720"; transcript_version "7"; exon_number "2"; gene_name "ldb3a"; gene_source "ensembl_havana"; gene_biotype "protein_coding"; transcript_name "ldb3a-202"; transcript_source "havana"; transcript_biotype "protein_coding";	chr13	22476220	22476320
chr13	havana	exon	22502574	22502725	gene_id "ENSDARG00000056322"; gene_version "9"; transcript_id "ENSDART00000078720"; transcript_version "7"; exon_number "3"; gene_name "ldb3a"; gene_source "ensembl_havana"; gene_biotype "protein_coding"; transcript_name "ldb3a-202"; transcript_source "havana"; transcript_biotype "protein_coding"; exon_id "ENSDARE00000413587"; exon_version "1";	chr13	22476558	22476674
chr13	havana	exon	22502574	22502725	gene_id "ENSDARG00000056322"; gene_version "9"; transcript_id "ENSDART00000078720"; transcript_version "7"; exon_number "3"; gene_name "ldb3a"; gene_source "ensembl_havana"; gene_biotype "protein_coding"; transcript_name "ldb3a-202"; transcript_source "havana"; transcript_biotype "protein_coding"; exon_id "ENSDARE00000413587"; exon_version "1";	chr13	22476220	22476320
chr13	havana	CDS	22502574	22502725	gene_id "ENSDARG00000056322"; gene_version "9"; transcript_id "ENSDART00000078720"; transcript_version "7"; exon_number "3"; gene_name "ldb3a"; gene_source "ensembl_havana"; gene_biotype "protein_coding"; transcript_name "ldb3a-202"; transcript_source "havana"; transcript_biotype "protein_coding"; protein_id "ENSDARP00000073181"; protein_version "5";	chr13	22476558	22476674
chr13	havana	CDS	22502574	22502725	gene_id "ENSDARG00000056322"; gene_version "9"; transcript_id "ENSDART00000078720"; transcript_version "7"; exon_number "3"; gene_name "ldb3a"; gene_source "ensembl_havana"; gene_biotype "protein_coding"; transcript_name "ldb3a-202"; transcript_source "havana"; transcript_biotype "protein_coding"; protein_id "ENSDARP00000073181"; protein_version "5";	chr13	22476220	22476320
chr13	havana	exon	22512138	22512213	gene_id "ENSDARG00000056322"; gene_version "9"; transcript_id "ENSDART00000078720"; transcript_version "7"; exon_number "4"; gene_name "ldb3a"; gene_source "ensembl_havana"; gene_biotype "protein_coding"; transcript_name "ldb3a-202"; transcript_source "havana"; transcript_biotype "protein_coding"; exon_id "ENSDARE00000959793"; exon_version "1";	chr13	22476558	22476674
chr13	havana	exon	22512138	22512213	gene_id "ENSDARG00000056322"; gene_version "9"; transcript_id "ENSDART00000078720"; transcript_version "7"; exon_number "4"; gene_name "ldb3a"; gene_source "ensembl_havana"; gene_biotype "protein_coding"; transcript_name "ldb3a-202"; transcript_source "havana"; transcript_biotype "protein_coding"; exon_id "ENSDARE00000959793"; exon_version "1";	chr13	22476220	22476320
chr13	havana	exon	22512138	22512213	gene_id "ENSDARG00000056322"; gene_version "9"; transcript_id "ENSDART00000078720"; transcript_version "7"; exon_number "4"; gene_name "ldb3a"; gene_source "ensembl_havana"; gene_biotype "protein_coding"; transcript_name "ldb3a-202"; transcript_source "havana"; transcript_biotype "protein_coding"; exon_id "ENSDARE00000959793"; exon_version "1";	chr13	22559314	22559413
chr13	havana	CDS	22512138	22512213	gene_id "ENSDARG00000056322"; gene_version "9"; transcript_id "ENSDART00000078720"; transcript_version "7"; exon_number "4"; gene_name "ldb3a"; gene_source "ensembl_havana"; gene_biotype "protein_coding"; transcript_name "ldb3a-202"; transcript_source "havana"; transcript_biotype "protein_coding"; protein_id "ENSDARP00000073181"; protein_version "5";	chr13	22476558	22476674
chr13	havana	CDS	22512138	22512213	gene_id "ENSDARG00000056322"; gene_version "9"; transcript_id "ENSDART00000078720"; transcript_version "7"; exon_number "4"; gene_name "ldb3a"; gene_source "ensembl_havana"; gene_biotype "protein_coding"; transcript_name "ldb3a-202"; transcript_source "havana"; transcript_biotype "protein_coding"; protein_id "ENSDARP00000073181"; protein_version "5";	chr13	22476220	22476320
chr13	havana	CDS	22512138	22512213	gene_id "ENSDARG00000056322"; gene_version "9"; transcript_id "ENSDART00000078720"; transcript_version "7"; exon_number "4"; gene_name "ldb3a"; gene_source "ensembl_havana"; gene_biotype "protein_coding"; transcript_name "ldb3a-202"; transcript_source "havana"; transcript_biotype "protein_coding"; protein_id "ENSDARP00000073181"; protein_version "5";	chr13	22559314	22559413
chr13	havana	exon	22517512	22517638	gene_id "ENSDARG00000056322"; gene_version "9"; transcript_id "ENSDART00000078720"; transcript_version "7"; exon_number "5"; gene_name "ldb3a"; gene_source "ensembl_havana"; gene_biotype "protein_coding"; transcript_name "ldb3a-202"; transcript_source "havana"; transcript_biotype "protein_coding"; exon_id "ENSDARE00001040051"; exon_version "1";	chr13	22476558	22476674
chr13	havana	exon	22517512	22517638	gene_id "ENSDARG00000056322"; gene_version "9"; transcript_id "ENSDART00000078720"; transcript_version "7"; exon_number "5"; gene_name "ldb3a"; gene_source "ensembl_havana"; gene_biotype "protein_coding"; transcript_name "ldb3a-202"; transcript_source "havana"; transcript_biotype "protein_coding"; exon_id "ENSDARE00001040051"; exon_version "1";	chr13	22476220	22476320
chr13	havana	exon	22517512	22517638	gene_id "ENSDARG00000056322"; gene_version "9"; transcript_id "ENSDART00000078720"; transcript_version "7"; exon_number "5"; gene_name "ldb3a"; gene_source "ensembl_havana"; gene_biotype "protein_coding"; transcript_name "ldb3a-202"; transcript_source "havana"; transcript_biotype "protein_coding"; exon_id "ENSDARE00001040051"; exon_version "1";	chr13	22559314	22559413
chr13	havana	CDS	22517512	22517638	gene_id "ENSDARG00000056322"; gene_version "9"; transcript_id "ENSDART00000078720"; transcript_version "7"; exon_number "5"; gene_name "ldb3a"; gene_source "ensembl_havana"; gene_biotype "protein_coding"; transcript_name "ldb3a-202"; transcript_source "havana"; transcript_biotype "protein_coding"; protein_id "ENSDARP00000073181"; protein_version "5";	chr13	22476558	22476674
chr13	havana	CDS	22517512	22517638	gene_id "ENSDARG00000056322"; gene_version "9"; transcript_id "ENSDART00000078720"; transcript_version "7"; exon_number "5"; gene_name "ldb3a"; gene_source "ensembl_havana"; gene_biotype "protein_coding"; transcript_name "ldb3a-202"; transcript_source "havana"; transcript_biotype "protein_coding"; protein_id "ENSDARP00000073181"; protein_version "5";	chr13	22476220	22476320
chr13	havana	CDS	22517512	22517638	gene_id "ENSDARG00000056322"; gene_version "9"; transcript_id "ENSDART00000078720"; transcript_version "7"; exon_number "5"; gene_name "ldb3a"; gene_source "ensembl_havana"; gene_biotype "protein_coding"; transcript_name "ldb3a-202"; transcript_source "havana"; transcript_biotype "protein_coding"; protein_id "ENSDARP00000073181"; protein_version "5";	chr13	22559314	22559413
chr13	havana	exon	22522701	22522867	gene_id "ENSDARG00000056322"; gene_version "9"; transcript_id "ENSDART00000078720"; transcript_version "7"; exon_number "6"; gene_name "ldb3a"; gene_source "ensembl_havana"; gene_biotype "protein_coding"; transcript_name "ldb3a-202"; transcript_source "havana"; transcript_biotype "protein_coding"; exon_id "ENSDARE00001105280"; exon_version "1";	chr13	22476558	22476674
chr13	havana	exon	22522701	22522867	gene_id "ENSDARG00000056322"; gene_version "9"; transcript_id "ENSDART00000078720"; transcript_version "7"; exon_number "6"; gene_name "ldb3a"; gene_source "ensembl_havana"; gene_biotype "protein_coding"; transcript_name "ldb3a-202"; transcript_source "havana"; transcript_biotype "protein_coding"; exon_id "ENSDARE00001105280"; exon_version "1";	chr13	22476220	22476320
chr13	havana	exon	22522701	22522867	gene_id "ENSDARG00000056322"; gene_version "9"; transcript_id "ENSDART00000078720"; transcript_version "7"; exon_number "6"; gene_name "ldb3a"; gene_source "ensembl_havana"; gene_biotype "protein_coding"; transcript_name "ldb3a-202"; transcript_source "havana"; transcript_biotype "protein_coding"; exon_id "ENSDARE00001105280"; exon_version "1";	chr13	22559314	22559413
chr13	havana	CDS	22522701	22522726	gene_id "ENSDARG00000056322"; gene_version "9"; transcript_id "ENSDART00000078720"; transcript_version "7"; exon_number "6"; gene_name "ldb3a"; gene_source "ensembl_havana"; gene_biotype "protein_coding"; transcript_name "ldb3a-202"; transcript_source "havana"; transcript_biotype "protein_coding"; protein_id "ENSDARP00000073181"; protein_version "5";	chr13	22476558	22476674
chr13	havana	CDS	22522701	22522726	gene_id "ENSDARG00000056322"; gene_version "9"; transcript_id "ENSDART00000078720"; transcript_version "7"; exon_number "6"; gene_name "ldb3a"; gene_source "ensembl_havana"; gene_biotype "protein_coding"; transcript_name "ldb3a-202"; transcript_source "havana"; transcript_biotype "protein_coding"; protein_id "ENSDARP00000073181"; protein_version "5";	chr13	22476220	22476320
chr13	havana	CDS	22522701	22522726	gene_id "ENSDARG00000056322"; gene_version "9"; transcript_id "ENSDART00000078720"; transcript_version "7"; exon_number "6"; gene_name "ldb3a"; gene_source "ensembl_havana"; gene_biotype "protein_coding"; transcript_name "ldb3a-202"; transcript_source "havana"; transcript_biotype "protein_coding"; protein_id "ENSDARP00000073181"; protein_version "5";	chr13	22559314	22559413
chr13	havana	stop_codon	22522727	22522729	gene_id "ENSDARG00000056322"; gene_version "9"; transcript_id "ENSDART00000078720"; transcript_version "7"; exon_number "6"; gene_name "ldb3a"; gene_source "ensembl_havana"; gene_biotype "protein_coding"; transcript_name "ldb3a-202"; transcript_source "havana"; transcript_biotype "protein_coding";	chr13	22476558	22476674
chr13	havana	stop_codon	22522727	22522729	gene_id "ENSDARG00000056322"; gene_version "9"; transcript_id "ENSDART00000078720"; transcript_version "7"; exon_number "6"; gene_name "ldb3a"; gene_source "ensembl_havana"; gene_biotype "protein_coding"; transcript_name "ldb3a-202"; transcript_source "havana"; transcript_biotype "protein_coding";	chr13	22476220	22476320
chr13	havana	stop_codon	22522727	22522729	gene_id "ENSDARG00000056322"; gene_version "9"; transcript_id "ENSDART00000078720"; transcript_version "7"; exon_number "6"; gene_name "ldb3a"; gene_source "ensembl_havana"; gene_biotype "protein_coding"; transcript_name "ldb3a-202"; transcript_source "havana"; transcript_biotype "protein_coding";	chr13	22559314	22559413
chr13	havana	five_prime_utr	22480504	22480567	gene_id "ENSDARG00000056322"; gene_version "9"; transcript_id "ENSDART00000078720"; transcript_version "7"; gene_name "ldb3a"; gene_source "ensembl_havana"; gene_biotype "protein_coding"; transcript_name "ldb3a-202"; transcript_source "havana"; transcript_biotype "protein_coding";	chr13	22476558	22476674
chr13	havana	five_prime_utr	22480504	22480567	gene_id "ENSDARG00000056322"; gene_version "9"; transcript_id "ENSDART00000078720"; transcript_version "7"; gene_name "ldb3a"; gene_source "ensembl_havana"; gene_biotype "protein_coding"; transcript_name "ldb3a-202"; transcript_source "havana"; transcript_biotype "protein_coding";	chr13	22476220	22476320
chr13	havana	five_prime_utr	22480759	22480856	gene_id "ENSDARG00000056322"; gene_version "9"; transcript_id "ENSDART00000078720"; transcript_version "7"; gene_name "ldb3a"; gene_source "ensembl_havana"; gene_biotype "protein_coding"; transcript_name "ldb3a-202"; transcript_source "havana"; transcript_biotype "protein_coding";	chr13	22476558	22476674
chr13	havana	five_prime_utr	22480759	22480856	gene_id "ENSDARG00000056322"; gene_version "9"; transcript_id "ENSDART00000078720"; transcript_version "7"; gene_name "ldb3a"; gene_source "ensembl_havana"; gene_biotype "protein_coding"; transcript_name "ldb3a-202"; transcript_source "havana"; transcript_biotype "protein_coding";	chr13	22476220	22476320
chr13	havana	three_prime_utr	22522730	22522867	gene_id "ENSDARG00000056322"; gene_version "9"; transcript_id "ENSDART00000078720"; transcript_version "7"; gene_name "ldb3a"; gene_source "ensembl_havana"; gene_biotype "protein_coding"; transcript_name "ldb3a-202"; transcript_source "havana"; transcript_biotype "protein_coding";	chr13	22476558	22476674
chr13	havana	three_prime_utr	22522730	22522867	gene_id "ENSDARG00000056322"; gene_version "9"; transcript_id "ENSDART00000078720"; transcript_version "7"; gene_name "ldb3a"; gene_source "ensembl_havana"; gene_biotype "protein_coding"; transcript_name "ldb3a-202"; transcript_source "havana"; transcript_biotype "protein_coding";	chr13	22476220	22476320
chr13	havana	three_prime_utr	22522730	22522867	gene_id "ENSDARG00000056322"; gene_version "9"; transcript_id "ENSDART00000078720"; transcript_version "7"; gene_name "ldb3a"; gene_source "ensembl_havana"; gene_biotype "protein_coding"; transcript_name "ldb3a-202"; transcript_source "havana"; transcript_biotype "protein_coding";	chr13	22559314	22559413
chr13	havana	transcript	22480532	22526200	gene_id "ENSDARG00000056322"; gene_version "9"; transcript_id "ENSDART00000078740"; transcript_version "6"; gene_name "ldb3a"; gene_source "ensembl_havana"; gene_biotype "protein_coding"; transcript_name "ldb3a-204"; transcript_source "havana"; transcript_biotype "protein_coding";	chr13	22476558	22476674
chr13	havana	transcript	22480532	22526200	gene_id "ENSDARG00000056322"; gene_version "9"; transcript_id "ENSDART00000078740"; transcript_version "6"; gene_name "ldb3a"; gene_source "ensembl_havana"; gene_biotype "protein_coding"; transcript_name "ldb3a-204"; transcript_source "havana"; transcript_biotype "protein_coding";	chr13	22476220	22476320
chr13	havana	transcript	22480532	22526200	gene_id "ENSDARG00000056322"; gene_version "9"; transcript_id "ENSDART00000078740"; transcript_version "6"; gene_name "ldb3a"; gene_source "ensembl_havana"; gene_biotype "protein_coding"; transcript_name "ldb3a-204"; transcript_source "havana"; transcript_biotype "protein_coding";	chr13	22559314	22559413
chr13	havana	exon	22480532	22480567	gene_id "ENSDARG00000056322"; gene_version "9"; transcript_id "ENSDART00000078740"; transcript_version "6"; exon_number "1"; gene_name "ldb3a"; gene_source "ensembl_havana"; gene_biotype "protein_coding"; transcript_name "ldb3a-204"; transcript_source "havana"; transcript_biotype "protein_coding"; exon_id "ENSDARE00000908431"; exon_version "2";	chr13	22476558	22476674
chr13	havana	exon	22480532	22480567	gene_id "ENSDARG00000056322"; gene_version "9"; transcript_id "ENSDART00000078740"; transcript_version "6"; exon_number "1"; gene_name "ldb3a"; gene_source "ensembl_havana"; gene_biotype "protein_coding"; transcript_name "ldb3a-204"; transcript_source "havana"; transcript_biotype "protein_coding"; exon_id "ENSDARE00000908431"; exon_version "2";	chr13	22476220	22476320
chr13	havana	exon	22480759	22480952	gene_id "ENSDARG00000056322"; gene_version "9"; transcript_id "ENSDART00000078740"; transcript_version "6"; exon_number "2"; gene_name "ldb3a"; gene_source "ensembl_havana"; gene_biotype "protein_coding"; transcript_name "ldb3a-204"; transcript_source "havana"; transcript_biotype "protein_coding"; exon_id "ENSDARE00000413588"; exon_version "1";	chr13	22476558	22476674
chr13	havana	exon	22480759	22480952	gene_id "ENSDARG00000056322"; gene_version "9"; transcript_id "ENSDART00000078740"; transcript_version "6"; exon_number "2"; gene_name "ldb3a"; gene_source "ensembl_havana"; gene_biotype "protein_coding"; transcript_name "ldb3a-204"; transcript_source "havana"; transcript_biotype "protein_coding"; exon_id "ENSDARE00000413588"; exon_version "1";	chr13	22476220	22476320
chr13	havana	CDS	22480857	22480952	gene_id "ENSDARG00000056322"; gene_version "9"; transcript_id "ENSDART00000078740"; transcript_version "6"; exon_number "2"; gene_name "ldb3a"; gene_source "ensembl_havana"; gene_biotype "protein_coding"; transcript_name "ldb3a-204"; transcript_source "havana"; transcript_biotype "protein_coding"; protein_id "ENSDARP00000073201"; protein_version "4";	chr13	22476558	22476674
chr13	havana	CDS	22480857	22480952	gene_id "ENSDARG00000056322"; gene_version "9"; transcript_id "ENSDART00000078740"; transcript_version "6"; exon_number "2"; gene_name "ldb3a"; gene_source "ensembl_havana"; gene_biotype "protein_coding"; transcript_name "ldb3a-204"; transcript_source "havana"; transcript_biotype "protein_coding"; protein_id "ENSDARP00000073201"; protein_version "4";	chr13	22476220	22476320
chr13	havana	start_codon	22480857	22480859	gene_id "ENSDARG00000056322"; gene_version "9"; transcript_id "ENSDART00000078740"; transcript_version "6"; exon_number "2"; gene_name "ldb3a"; gene_source "ensembl_havana"; gene_biotype "protein_coding"; transcript_name "ldb3a-204"; transcript_source "havana"; transcript_biotype "protein_coding";	chr13	22476558	22476674
chr13	havana	start_codon	22480857	22480859	gene_id "ENSDARG00000056322"; gene_version "9"; transcript_id "ENSDART00000078740"; transcript_version "6"; exon_number "2"; gene_name "ldb3a"; gene_source "ensembl_havana"; gene_biotype "protein_coding"; transcript_name "ldb3a-204"; transcript_source "havana"; transcript_biotype "protein_coding";	chr13	22476220	22476320
chr13	havana	exon	22502574	22502725	gene_id "ENSDARG00000056322"; gene_version "9"; transcript_id "ENSDART00000078740"; transcript_version "6"; exon_number "3"; gene_name "ldb3a"; gene_source "ensembl_havana"; gene_biotype "protein_coding"; transcript_name "ldb3a-204"; transcript_source "havana"; transcript_biotype "protein_coding"; exon_id "ENSDARE00000413587"; exon_version "1";	chr13	22476558	22476674
chr13	havana	exon	22502574	22502725	gene_id "ENSDARG00000056322"; gene_version "9"; transcript_id "ENSDART00000078740"; transcript_version "6"; exon_number "3"; gene_name "ldb3a"; gene_source "ensembl_havana"; gene_biotype "protein_coding"; transcript_name "ldb3a-204"; transcript_source "havana"; transcript_biotype "protein_coding"; exon_id "ENSDARE00000413587"; exon_version "1";	chr13	22476220	22476320
chr13	havana	CDS	22502574	22502725	gene_id "ENSDARG00000056322"; gene_version "9"; transcript_id "ENSDART00000078740"; transcript_version "6"; exon_number "3"; gene_name "ldb3a"; gene_source "ensembl_havana"; gene_biotype "protein_coding"; transcript_name "ldb3a-204"; transcript_source "havana"; transcript_biotype "protein_coding"; protein_id "ENSDARP00000073201"; protein_version "4";	chr13	22476558	22476674
chr13	havana	CDS	22502574	22502725	gene_id "ENSDARG00000056322"; gene_version "9"; transcript_id "ENSDART00000078740"; transcript_version "6"; exon_number "3"; gene_name "ldb3a"; gene_source "ensembl_havana"; gene_biotype "protein_coding"; transcript_name "ldb3a-204"; transcript_source "havana"; transcript_biotype "protein_coding"; protein_id "ENSDARP00000073201"; protein_version "4";	chr13	22476220	22476320
chr13	havana	exon	22512138	22512213	gene_id "ENSDARG00000056322"; gene_version "9"; transcript_id "ENSDART00000078740"; transcript_version "6"; exon_number "4"; gene_name "ldb3a"; gene_source "ensembl_havana"; gene_biotype "protein_coding"; transcript_name "ldb3a-204"; transcript_source "havana"; transcript_biotype "protein_coding"; exon_id "ENSDARE00000959793"; exon_version "1";	chr13	22476558	22476674
chr13	havana	exon	22512138	22512213	gene_id "ENSDARG00000056322"; gene_version "9"; transcript_id "ENSDART00000078740"; transcript_version "6"; exon_number "4"; gene_name "ldb3a"; gene_source "ensembl_havana"; gene_biotype "protein_coding"; transcript_name "ldb3a-204"; transcript_source "havana"; transcript_biotype "protein_coding"; exon_id "ENSDARE00000959793"; exon_version "1";	chr13	22476220	22476320
chr13	havana	exon	22512138	22512213	gene_id "ENSDARG00000056322"; gene_version "9"; transcript_id "ENSDART00000078740"; transcript_version "6"; exon_number "4"; gene_name "ldb3a"; gene_source "ensembl_havana"; gene_biotype "protein_coding"; transcript_name "ldb3a-204"; transcript_source "havana"; transcript_biotype "protein_coding"; exon_id "ENSDARE00000959793"; exon_version "1";	chr13	22559314	22559413
chr13	havana	CDS	22512138	22512213	gene_id "ENSDARG00000056322"; gene_version "9"; transcript_id "ENSDART00000078740"; transcript_version "6"; exon_number "4"; gene_name "ldb3a"; gene_source "ensembl_havana"; gene_biotype "protein_coding"; transcript_name "ldb3a-204"; transcript_source "havana"; transcript_biotype "protein_coding"; protein_id "ENSDARP00000073201"; protein_version "4";	chr13	22476558	22476674
chr13	havana	CDS	22512138	22512213	gene_id "ENSDARG00000056322"; gene_version "9"; transcript_id "ENSDART00000078740"; transcript_version "6"; exon_number "4"; gene_name "ldb3a"; gene_source "ensembl_havana"; gene_biotype "protein_coding"; transcript_name "ldb3a-204"; transcript_source "havana"; transcript_biotype "protein_coding"; protein_id "ENSDARP00000073201"; protein_version "4";	chr13	22476220	22476320
chr13	havana	CDS	22512138	22512213	gene_id "ENSDARG00000056322"; gene_version "9"; transcript_id "ENSDART00000078740"; transcript_version "6"; exon_number "4"; gene_name "ldb3a"; gene_source "ensembl_havana"; gene_biotype "protein_coding"; transcript_name "ldb3a-204"; transcript_source "havana"; transcript_biotype "protein_coding"; protein_id "ENSDARP00000073201"; protein_version "4";	chr13	22559314	22559413
chr13	havana	exon	22517512	22517534	gene_id "ENSDARG00000056322"; gene_version "9"; transcript_id "ENSDART00000078740"; transcript_version "6"; exon_number "5"; gene_name "ldb3a"; gene_source "ensembl_havana"; gene_biotype "protein_coding"; transcript_name "ldb3a-204"; transcript_source "havana"; transcript_biotype "protein_coding"; exon_id "ENSDARE00000932635"; exon_version "1";	chr13	22476558	22476674
chr13	havana	exon	22517512	22517534	gene_id "ENSDARG00000056322"; gene_version "9"; transcript_id "ENSDART00000078740"; transcript_version "6"; exon_number "5"; gene_name "ldb3a"; gene_source "ensembl_havana"; gene_biotype "protein_coding"; transcript_name "ldb3a-204"; transcript_source "havana"; transcript_biotype "protein_coding"; exon_id "ENSDARE00000932635"; exon_version "1";	chr13	22476220	22476320
chr13	havana	exon	22517512	22517534	gene_id "ENSDARG00000056322"; gene_version "9"; transcript_id "ENSDART00000078740"; transcript_version "6"; exon_number "5"; gene_name "ldb3a"; gene_source "ensembl_havana"; gene_biotype "protein_coding"; transcript_name "ldb3a-204"; transcript_source "havana"; transcript_biotype "protein_coding"; exon_id "ENSDARE00000932635"; exon_version "1";	chr13	22559314	22559413
chr13	havana	CDS	22517512	22517534	gene_id "ENSDARG00000056322"; gene_version "9"; transcript_id "ENSDART00000078740"; transcript_version "6"; exon_number "5"; gene_name "ldb3a"; gene_source "ensembl_havana"; gene_biotype "protein_coding"; transcript_name "ldb3a-204"; transcript_source "havana"; transcript_biotype "protein_coding"; protein_id "ENSDARP00000073201"; protein_version "4";	chr13	22476558	22476674
chr13	havana	CDS	22517512	22517534	gene_id "ENSDARG00000056322"; gene_version "9"; transcript_id "ENSDART00000078740"; transcript_version "6"; exon_number "5"; gene_name "ldb3a"; gene_source "ensembl_havana"; gene_biotype "protein_coding"; transcript_name "ldb3a-204"; transcript_source "havana"; transcript_biotype "protein_coding"; protein_id "ENSDARP00000073201"; protein_version "4";	chr13	22476220	22476320
chr13	havana	CDS	22517512	22517534	gene_id "ENSDARG00000056322"; gene_version "9"; transcript_id "ENSDART00000078740"; transcript_version "6"; exon_number "5"; gene_name "ldb3a"; gene_source "ensembl_havana"; gene_biotype "protein_coding"; transcript_name "ldb3a-204"; transcript_source "havana"; transcript_biotype "protein_coding"; protein_id "ENSDARP00000073201"; protein_version "4";	chr13	22559314	22559413
chr13	havana	exon	22519713	22519916	gene_id "ENSDARG00000056322"; gene_version "9"; transcript_id "ENSDART00000078740"; transcript_version "6"; exon_number "6"; gene_name "ldb3a"; gene_source "ensembl_havana"; gene_biotype "protein_coding"; transcript_name "ldb3a-204"; transcript_source "havana"; transcript_biotype "protein_coding"; exon_id "ENSDARE00000895648"; exon_version "1";	chr13	22476558	22476674
chr13	havana	exon	22519713	22519916	gene_id "ENSDARG00000056322"; gene_version "9"; transcript_id "ENSDART00000078740"; transcript_version "6"; exon_number "6"; gene_name "ldb3a"; gene_source "ensembl_havana"; gene_biotype "protein_coding"; transcript_name "ldb3a-204"; transcript_source "havana"; transcript_biotype "protein_coding"; exon_id "ENSDARE00000895648"; exon_version "1";	chr13	22476220	22476320
chr13	havana	exon	22519713	22519916	gene_id "ENSDARG00000056322"; gene_version "9"; transcript_id "ENSDART00000078740"; transcript_version "6"; exon_number "6"; gene_name "ldb3a"; gene_source "ensembl_havana"; gene_biotype "protein_coding"; transcript_name "ldb3a-204"; transcript_source "havana"; transcript_biotype "protein_coding"; exon_id "ENSDARE00000895648"; exon_version "1";	chr13	22559314	22559413
chr13	havana	CDS	22519713	22519916	gene_id "ENSDARG00000056322"; gene_version "9"; transcript_id "ENSDART00000078740"; transcript_version "6"; exon_number "6"; gene_name "ldb3a"; gene_source "ensembl_havana"; gene_biotype "protein_coding"; transcript_name "ldb3a-204"; transcript_source "havana"; transcript_biotype "protein_coding"; protein_id "ENSDARP00000073201"; protein_version "4";	chr13	22476558	22476674
chr13	havana	CDS	22519713	22519916	gene_id "ENSDARG00000056322"; gene_version "9"; transcript_id "ENSDART00000078740"; transcript_version "6"; exon_number "6"; gene_name "ldb3a"; gene_source "ensembl_havana"; gene_biotype "protein_coding"; transcript_name "ldb3a-204"; transcript_source "havana"; transcript_biotype "protein_coding"; protein_id "ENSDARP00000073201"; protein_version "4";	chr13	22476220	22476320
chr13	havana	CDS	22519713	22519916	gene_id "ENSDARG00000056322"; gene_version "9"; transcript_id "ENSDART00000078740"; transcript_version "6"; exon_number "6"; gene_name "ldb3a"; gene_source "ensembl_havana"; gene_biotype "protein_coding"; transcript_name "ldb3a-204"; transcript_source "havana"; transcript_biotype "protein_coding"; protein_id "ENSDARP00000073201"; protein_version "4";	chr13	22559314	22559413
chr13	havana	exon	22521915	22521938	gene_id "ENSDARG00000056322"; gene_version "9"; transcript_id "ENSDART00000078740"; transcript_version "6"; exon_number "7"; gene_name "ldb3a"; gene_source "ensembl_havana"; gene_biotype "protein_coding"; transcript_name "ldb3a-204"; transcript_source "havana"; transcript_biotype "protein_coding"; exon_id "ENSDARE00000963078"; exon_version "1";	chr13	22476558	22476674
chr13	havana	exon	22521915	22521938	gene_id "ENSDARG00000056322"; gene_version "9"; transcript_id "ENSDART00000078740"; transcript_version "6"; exon_number "7"; gene_name "ldb3a"; gene_source "ensembl_havana"; gene_biotype "protein_coding"; transcript_name "ldb3a-204"; transcript_source "havana"; transcript_biotype "protein_coding"; exon_id "ENSDARE00000963078"; exon_version "1";	chr13	22476220	22476320
chr13	havana	exon	22521915	22521938	gene_id "ENSDARG00000056322"; gene_version "9"; transcript_id "ENSDART00000078740"; transcript_version "6"; exon_number "7"; gene_name "ldb3a"; gene_source "ensembl_havana"; gene_biotype "protein_coding"; transcript_name "ldb3a-204"; transcript_source "havana"; transcript_biotype "protein_coding"; exon_id "ENSDARE00000963078"; exon_version "1";	chr13	22559314	22559413
chr13	havana	CDS	22521915	22521938	gene_id "ENSDARG00000056322"; gene_version "9"; transcript_id "ENSDART00000078740"; transcript_version "6"; exon_number "7"; gene_name "ldb3a"; gene_source "ensembl_havana"; gene_biotype "protein_coding"; transcript_name "ldb3a-204"; transcript_source "havana"; transcript_biotype "protein_coding"; protein_id "ENSDARP00000073201"; protein_version "4";	chr13	22476558	22476674
chr13	havana	CDS	22521915	22521938	gene_id "ENSDARG00000056322"; gene_version "9"; transcript_id "ENSDART00000078740"; transcript_version "6"; exon_number "7"; gene_name "ldb3a"; gene_source "ensembl_havana"; gene_biotype "protein_coding"; transcript_name "ldb3a-204"; transcript_source "havana"; transcript_biotype "protein_coding"; protein_id "ENSDARP00000073201"; protein_version "4";	chr13	22476220	22476320
chr13	havana	CDS	22521915	22521938	gene_id "ENSDARG00000056322"; gene_version "9"; transcript_id "ENSDART00000078740"; transcript_version "6"; exon_number "7"; gene_name "ldb3a"; gene_source "ensembl_havana"; gene_biotype "protein_coding"; transcript_name "ldb3a-204"; transcript_source "havana"; transcript_biotype "protein_coding"; protein_id "ENSDARP00000073201"; protein_version "4";	chr13	22559314	22559413
chr13	havana	exon	22522701	22522867	gene_id "ENSDARG00000056322"; gene_version "9"; transcript_id "ENSDART00000078740"; transcript_version "6"; exon_number "8"; gene_name "ldb3a"; gene_source "ensembl_havana"; gene_biotype "protein_coding"; transcript_name "ldb3a-204"; transcript_source "havana"; transcript_biotype "protein_coding"; exon_id "ENSDARE00001229370"; exon_version "1";	chr13	22476558	22476674
chr13	havana	exon	22522701	22522867	gene_id "ENSDARG00000056322"; gene_version "9"; transcript_id "ENSDART00000078740"; transcript_version "6"; exon_number "8"; gene_name "ldb3a"; gene_source "ensembl_havana"; gene_biotype "protein_coding"; transcript_name "ldb3a-204"; transcript_source "havana"; transcript_biotype "protein_coding"; exon_id "ENSDARE00001229370"; exon_version "1";	chr13	22476220	22476320
chr13	havana	exon	22522701	22522867	gene_id "ENSDARG00000056322"; gene_version "9"; transcript_id "ENSDART00000078740"; transcript_version "6"; exon_number "8"; gene_name "ldb3a"; gene_source "ensembl_havana"; gene_biotype "protein_coding"; transcript_name "ldb3a-204"; transcript_source "havana"; transcript_biotype "protein_coding"; exon_id "ENSDARE00001229370"; exon_version "1";	chr13	22559314	22559413
chr13	havana	CDS	22522701	22522867	gene_id "ENSDARG00000056322"; gene_version "9"; transcript_id "ENSDART00000078740"; transcript_version "6"; exon_number "8"; gene_name "ldb3a"; gene_source "ensembl_havana"; gene_biotype "protein_coding"; transcript_name "ldb3a-204"; transcript_source "havana"; transcript_biotype "protein_coding"; protein_id "ENSDARP00000073201"; protein_version "4";	chr13	22476558	22476674
chr13	havana	CDS	22522701	22522867	gene_id "ENSDARG00000056322"; gene_version "9"; transcript_id "ENSDART00000078740"; transcript_version "6"; exon_number "8"; gene_name "ldb3a"; gene_source "ensembl_havana"; gene_biotype "protein_coding"; transcript_name "ldb3a-204"; transcript_source "havana"; transcript_biotype "protein_coding"; protein_id "ENSDARP00000073201"; protein_version "4";	chr13	22476220	22476320
chr13	havana	CDS	22522701	22522867	gene_id "ENSDARG00000056322"; gene_version "9"; transcript_id "ENSDART00000078740"; transcript_version "6"; exon_number "8"; gene_name "ldb3a"; gene_source "ensembl_havana"; gene_biotype "protein_coding"; transcript_name "ldb3a-204"; transcript_source "havana"; transcript_biotype "protein_coding"; protein_id "ENSDARP00000073201"; protein_version "4";	chr13	22559314	22559413
chr13	havana	exon	22522961	22522997	gene_id "ENSDARG00000056322"; gene_version "9"; transcript_id "ENSDART00000078740"; transcript_version "6"; exon_number "9"; gene_name "ldb3a"; gene_source "ensembl_havana"; gene_biotype "protein_coding"; transcript_name "ldb3a-204"; transcript_source "havana"; transcript_biotype "protein_coding"; exon_id "ENSDARE00001228239"; exon_version "1";	chr13	22476558	22476674
chr13	havana	exon	22522961	22522997	gene_id "ENSDARG00000056322"; gene_version "9"; transcript_id "ENSDART00000078740"; transcript_version "6"; exon_number "9"; gene_name "ldb3a"; gene_source "ensembl_havana"; gene_biotype "protein_coding"; transcript_name "ldb3a-204"; transcript_source "havana"; transcript_biotype "protein_coding"; exon_id "ENSDARE00001228239"; exon_version "1";	chr13	22476220	22476320
chr13	havana	exon	22522961	22522997	gene_id "ENSDARG00000056322"; gene_version "9"; transcript_id "ENSDART00000078740"; transcript_version "6"; exon_number "9"; gene_name "ldb3a"; gene_source "ensembl_havana"; gene_biotype "protein_coding"; transcript_name "ldb3a-204"; transcript_source "havana"; transcript_biotype "protein_coding"; exon_id "ENSDARE00001228239"; exon_version "1";	chr13	22559314	22559413
chr13	havana	CDS	22522961	22522997	gene_id "ENSDARG00000056322"; gene_version "9"; transcript_id "ENSDART00000078740"; transcript_version "6"; exon_number "9"; gene_name "ldb3a"; gene_source "ensembl_havana"; gene_biotype "protein_coding"; transcript_name "ldb3a-204"; transcript_source "havana"; transcript_biotype "protein_coding"; protein_id "ENSDARP00000073201"; protein_version "4";	chr13	22476558	22476674
chr13	havana	CDS	22522961	22522997	gene_id "ENSDARG00000056322"; gene_version "9"; transcript_id "ENSDART00000078740"; transcript_version "6"; exon_number "9"; gene_name "ldb3a"; gene_source "ensembl_havana"; gene_biotype "protein_coding"; transcript_name "ldb3a-204"; transcript_source "havana"; transcript_biotype "protein_coding"; protein_id "ENSDARP00000073201"; protein_version "4";	chr13	22476220	22476320
chr13	havana	CDS	22522961	22522997	gene_id "ENSDARG00000056322"; gene_version "9"; transcript_id "ENSDART00000078740"; transcript_version "6"; exon_number "9"; gene_name "ldb3a"; gene_source "ensembl_havana"; gene_biotype "protein_coding"; transcript_name "ldb3a-204"; transcript_source "havana"; transcript_biotype "protein_coding"; protein_id "ENSDARP00000073201"; protein_version "4";	chr13	22559314	22559413
chr13	havana	exon	22525792	22526200	gene_id "ENSDARG00000056322"; gene_version "9"; transcript_id "ENSDART00000078740"; transcript_version "6"; exon_number "10"; gene_name "ldb3a"; gene_source "ensembl_havana"; gene_biotype "protein_coding"; transcript_name "ldb3a-204"; transcript_source "havana"; transcript_biotype "protein_coding"; exon_id "ENSDARE00000845340"; exon_version "2";	chr13	22476558	22476674
chr13	havana	exon	22525792	22526200	gene_id "ENSDARG00000056322"; gene_version "9"; transcript_id "ENSDART00000078740"; transcript_version "6"; exon_number "10"; gene_name "ldb3a"; gene_source "ensembl_havana"; gene_biotype "protein_coding"; transcript_name "ldb3a-204"; transcript_source "havana"; transcript_biotype "protein_coding"; exon_id "ENSDARE00000845340"; exon_version "2";	chr13	22476220	22476320
chr13	havana	exon	22525792	22526200	gene_id "ENSDARG00000056322"; gene_version "9"; transcript_id "ENSDART00000078740"; transcript_version "6"; exon_number "10"; gene_name "ldb3a"; gene_source "ensembl_havana"; gene_biotype "protein_coding"; transcript_name "ldb3a-204"; transcript_source "havana"; transcript_biotype "protein_coding"; exon_id "ENSDARE00000845340"; exon_version "2";	chr13	22559314	22559413
chr13	havana	CDS	22525792	22525885	gene_id "ENSDARG00000056322"; gene_version "9"; transcript_id "ENSDART00000078740"; transcript_version "6"; exon_number "10"; gene_name "ldb3a"; gene_source "ensembl_havana"; gene_biotype "protein_coding"; transcript_name "ldb3a-204"; transcript_source "havana"; transcript_biotype "protein_coding"; protein_id "ENSDARP00000073201"; protein_version "4";	chr13	22476558	22476674
chr13	havana	CDS	22525792	22525885	gene_id "ENSDARG00000056322"; gene_version "9"; transcript_id "ENSDART00000078740"; transcript_version "6"; exon_number "10"; gene_name "ldb3a"; gene_source "ensembl_havana"; gene_biotype "protein_coding"; transcript_name "ldb3a-204"; transcript_source "havana"; transcript_biotype "protein_coding"; protein_id "ENSDARP00000073201"; protein_version "4";	chr13	22476220	22476320
chr13	havana	CDS	22525792	22525885	gene_id "ENSDARG00000056322"; gene_version "9"; transcript_id "ENSDART00000078740"; transcript_version "6"; exon_number "10"; gene_name "ldb3a"; gene_source "ensembl_havana"; gene_biotype "protein_coding"; transcript_name "ldb3a-204"; transcript_source "havana"; transcript_biotype "protein_coding"; protein_id "ENSDARP00000073201"; protein_version "4";	chr13	22559314	22559413
chr13	havana	stop_codon	22525886	22525888	gene_id "ENSDARG00000056322"; gene_version "9"; transcript_id "ENSDART00000078740"; transcript_version "6"; exon_number "10"; gene_name "ldb3a"; gene_source "ensembl_havana"; gene_biotype "protein_coding"; transcript_name "ldb3a-204"; transcript_source "havana"; transcript_biotype "protein_coding";	chr13	22476558	22476674
chr13	havana	stop_codon	22525886	22525888	gene_id "ENSDARG00000056322"; gene_version "9"; transcript_id "ENSDART00000078740"; transcript_version "6"; exon_number "10"; gene_name "ldb3a"; gene_source "ensembl_havana"; gene_biotype "protein_coding"; transcript_name "ldb3a-204"; transcript_source "havana"; transcript_biotype "protein_coding";	chr13	22476220	22476320
chr13	havana	stop_codon	22525886	22525888	gene_id "ENSDARG00000056322"; gene_version "9"; transcript_id "ENSDART00000078740"; transcript_version "6"; exon_number "10"; gene_name "ldb3a"; gene_source "ensembl_havana"; gene_biotype "protein_coding"; transcript_name "ldb3a-204"; transcript_source "havana"; transcript_biotype "protein_coding";	chr13	22559314	22559413
chr13	havana	five_prime_utr	22480532	22480567	gene_id "ENSDARG00000056322"; gene_version "9"; transcript_id "ENSDART00000078740"; transcript_version "6"; gene_name "ldb3a"; gene_source "ensembl_havana"; gene_biotype "protein_coding"; transcript_name "ldb3a-204"; transcript_source "havana"; transcript_biotype "protein_coding";	chr13	22476558	22476674
chr13	havana	five_prime_utr	22480532	22480567	gene_id "ENSDARG00000056322"; gene_version "9"; transcript_id "ENSDART00000078740"; transcript_version "6"; gene_name "ldb3a"; gene_source "ensembl_havana"; gene_biotype "protein_coding"; transcript_name "ldb3a-204"; transcript_source "havana"; transcript_biotype "protein_coding";	chr13	22476220	22476320
chr13	havana	five_prime_utr	22480759	22480856	gene_id "ENSDARG00000056322"; gene_version "9"; transcript_id "ENSDART00000078740"; transcript_version "6"; gene_name "ldb3a"; gene_source "ensembl_havana"; gene_biotype "protein_coding"; transcript_name "ldb3a-204"; transcript_source "havana"; transcript_biotype "protein_coding";	chr13	22476558	22476674
chr13	havana	five_prime_utr	22480759	22480856	gene_id "ENSDARG00000056322"; gene_version "9"; transcript_id "ENSDART00000078740"; transcript_version "6"; gene_name "ldb3a"; gene_source "ensembl_havana"; gene_biotype "protein_coding"; transcript_name "ldb3a-204"; transcript_source "havana"; transcript_biotype "protein_coding";	chr13	22476220	22476320
chr13	havana	three_prime_utr	22525889	22526200	gene_id "ENSDARG00000056322"; gene_version "9"; transcript_id "ENSDART00000078740"; transcript_version "6"; gene_name "ldb3a"; gene_source "ensembl_havana"; gene_biotype "protein_coding"; transcript_name "ldb3a-204"; transcript_source "havana"; transcript_biotype "protein_coding";	chr13	22476558	22476674
chr13	havana	three_prime_utr	22525889	22526200	gene_id "ENSDARG00000056322"; gene_version "9"; transcript_id "ENSDART00000078740"; transcript_version "6"; gene_name "ldb3a"; gene_source "ensembl_havana"; gene_biotype "protein_coding"; transcript_name "ldb3a-204"; transcript_source "havana"; transcript_biotype "protein_coding";	chr13	22476220	22476320
chr13	havana	three_prime_utr	22525889	22526200	gene_id "ENSDARG00000056322"; gene_version "9"; transcript_id "ENSDART00000078740"; transcript_version "6"; gene_name "ldb3a"; gene_source "ensembl_havana"; gene_biotype "protein_coding"; transcript_name "ldb3a-204"; transcript_source "havana"; transcript_biotype "protein_coding";	chr13	22559314	22559413
chr13	havana	transcript	22480589	22522853	gene_id "ENSDARG00000056322"; gene_version "9"; transcript_id "ENSDART00000139218"; transcript_version "3"; gene_name "ldb3a"; gene_source "ensembl_havana"; gene_biotype "protein_coding"; transcript_name "ldb3a-216"; transcript_source "havana"; transcript_biotype "protein_coding"; tag "cds_end_NF"; tag "mRNA_end_NF";	chr13	22476558	22476674
chr13	havana	transcript	22480589	22522853	gene_id "ENSDARG00000056322"; gene_version "9"; transcript_id "ENSDART00000139218"; transcript_version "3"; gene_name "ldb3a"; gene_source "ensembl_havana"; gene_biotype "protein_coding"; transcript_name "ldb3a-216"; transcript_source "havana"; transcript_biotype "protein_coding"; tag "cds_end_NF"; tag "mRNA_end_NF";	chr13	22476220	22476320
chr13	havana	transcript	22480589	22522853	gene_id "ENSDARG00000056322"; gene_version "9"; transcript_id "ENSDART00000139218"; transcript_version "3"; gene_name "ldb3a"; gene_source "ensembl_havana"; gene_biotype "protein_coding"; transcript_name "ldb3a-216"; transcript_source "havana"; transcript_biotype "protein_coding"; tag "cds_end_NF"; tag "mRNA_end_NF";	chr13	22559314	22559413
chr13	havana	exon	22480589	22480629	gene_id "ENSDARG00000056322"; gene_version "9"; transcript_id "ENSDART00000139218"; transcript_version "3"; exon_number "1"; gene_name "ldb3a"; gene_source "ensembl_havana"; gene_biotype "protein_coding"; transcript_name "ldb3a-216"; transcript_source "havana"; transcript_biotype "protein_coding"; exon_id "ENSDARE00001019776"; exon_version "1"; tag "cds_end_NF"; tag "mRNA_end_NF";	chr13	22476558	22476674
chr13	havana	exon	22480589	22480629	gene_id "ENSDARG00000056322"; gene_version "9"; transcript_id "ENSDART00000139218"; transcript_version "3"; exon_number "1"; gene_name "ldb3a"; gene_source "ensembl_havana"; gene_biotype "protein_coding"; transcript_name "ldb3a-216"; transcript_source "havana"; transcript_biotype "protein_coding"; exon_id "ENSDARE00001019776"; exon_version "1"; tag "cds_end_NF"; tag "mRNA_end_NF";	chr13	22476220	22476320
chr13	havana	exon	22480759	22480952	gene_id "ENSDARG00000056322"; gene_version "9"; transcript_id "ENSDART00000139218"; transcript_version "3"; exon_number "2"; gene_name "ldb3a"; gene_source "ensembl_havana"; gene_biotype "protein_coding"; transcript_name "ldb3a-216"; transcript_source "havana"; transcript_biotype "protein_coding"; exon_id "ENSDARE00000413588"; exon_version "1"; tag "cds_end_NF"; tag "mRNA_end_NF";	chr13	22476558	22476674
chr13	havana	exon	22480759	22480952	gene_id "ENSDARG00000056322"; gene_version "9"; transcript_id "ENSDART00000139218"; transcript_version "3"; exon_number "2"; gene_name "ldb3a"; gene_source "ensembl_havana"; gene_biotype "protein_coding"; transcript_name "ldb3a-216"; transcript_source "havana"; transcript_biotype "protein_coding"; exon_id "ENSDARE00000413588"; exon_version "1"; tag "cds_end_NF"; tag "mRNA_end_NF";	chr13	22476220	22476320
chr13	havana	CDS	22480857	22480952	gene_id "ENSDARG00000056322"; gene_version "9"; transcript_id "ENSDART00000139218"; transcript_version "3"; exon_number "2"; gene_name "ldb3a"; gene_source "ensembl_havana"; gene_biotype "protein_coding"; transcript_name "ldb3a-216"; transcript_source "havana"; transcript_biotype "protein_coding"; protein_id "ENSDARP00000113888"; protein_version "1"; tag "cds_end_NF"; tag "mRNA_end_NF";	chr13	22476558	22476674
chr13	havana	CDS	22480857	22480952	gene_id "ENSDARG00000056322"; gene_version "9"; transcript_id "ENSDART00000139218"; transcript_version "3"; exon_number "2"; gene_name "ldb3a"; gene_source "ensembl_havana"; gene_biotype "protein_coding"; transcript_name "ldb3a-216"; transcript_source "havana"; transcript_biotype "protein_coding"; protein_id "ENSDARP00000113888"; protein_version "1"; tag "cds_end_NF"; tag "mRNA_end_NF";	chr13	22476220	22476320
chr13	havana	start_codon	22480857	22480859	gene_id "ENSDARG00000056322"; gene_version "9"; transcript_id "ENSDART00000139218"; transcript_version "3"; exon_number "2"; gene_name "ldb3a"; gene_source "ensembl_havana"; gene_biotype "protein_coding"; transcript_name "ldb3a-216"; transcript_source "havana"; transcript_biotype "protein_coding"; tag "cds_end_NF"; tag "mRNA_end_NF";	chr13	22476558	22476674
chr13	havana	start_codon	22480857	22480859	gene_id "ENSDARG00000056322"; gene_version "9"; transcript_id "ENSDART00000139218"; transcript_version "3"; exon_number "2"; gene_name "ldb3a"; gene_source "ensembl_havana"; gene_biotype "protein_coding"; transcript_name "ldb3a-216"; transcript_source "havana"; transcript_biotype "protein_coding"; tag "cds_end_NF"; tag "mRNA_end_NF";	chr13	22476220	22476320
chr13	havana	exon	22502574	22502725	gene_id "ENSDARG00000056322"; gene_version "9"; transcript_id "ENSDART00000139218"; transcript_version "3"; exon_number "3"; gene_name "ldb3a"; gene_source "ensembl_havana"; gene_biotype "protein_coding"; transcript_name "ldb3a-216"; transcript_source "havana"; transcript_biotype "protein_coding"; exon_id "ENSDARE00000413587"; exon_version "1"; tag "cds_end_NF"; tag "mRNA_end_NF";	chr13	22476558	22476674
chr13	havana	exon	22502574	22502725	gene_id "ENSDARG00000056322"; gene_version "9"; transcript_id "ENSDART00000139218"; transcript_version "3"; exon_number "3"; gene_name "ldb3a"; gene_source "ensembl_havana"; gene_biotype "protein_coding"; transcript_name "ldb3a-216"; transcript_source "havana"; transcript_biotype "protein_coding"; exon_id "ENSDARE00000413587"; exon_version "1"; tag "cds_end_NF"; tag "mRNA_end_NF";	chr13	22476220	22476320
chr13	havana	CDS	22502574	22502725	gene_id "ENSDARG00000056322"; gene_version "9"; transcript_id "ENSDART00000139218"; transcript_version "3"; exon_number "3"; gene_name "ldb3a"; gene_source "ensembl_havana"; gene_biotype "protein_coding"; transcript_name "ldb3a-216"; transcript_source "havana"; transcript_biotype "protein_coding"; protein_id "ENSDARP00000113888"; protein_version "1"; tag "cds_end_NF"; tag "mRNA_end_NF";	chr13	22476558	22476674
chr13	havana	CDS	22502574	22502725	gene_id "ENSDARG00000056322"; gene_version "9"; transcript_id "ENSDART00000139218"; transcript_version "3"; exon_number "3"; gene_name "ldb3a"; gene_source "ensembl_havana"; gene_biotype "protein_coding"; transcript_name "ldb3a-216"; transcript_source "havana"; transcript_biotype "protein_coding"; protein_id "ENSDARP00000113888"; protein_version "1"; tag "cds_end_NF"; tag "mRNA_end_NF";	chr13	22476220	22476320
chr13	havana	exon	22512138	22512213	gene_id "ENSDARG00000056322"; gene_version "9"; transcript_id "ENSDART00000139218"; transcript_version "3"; exon_number "4"; gene_name "ldb3a"; gene_source "ensembl_havana"; gene_biotype "protein_coding"; transcript_name "ldb3a-216"; transcript_source "havana"; transcript_biotype "protein_coding"; exon_id "ENSDARE00000959793"; exon_version "1"; tag "cds_end_NF"; tag "mRNA_end_NF";	chr13	22476558	22476674
chr13	havana	exon	22512138	22512213	gene_id "ENSDARG00000056322"; gene_version "9"; transcript_id "ENSDART00000139218"; transcript_version "3"; exon_number "4"; gene_name "ldb3a"; gene_source "ensembl_havana"; gene_biotype "protein_coding"; transcript_name "ldb3a-216"; transcript_source "havana"; transcript_biotype "protein_coding"; exon_id "ENSDARE00000959793"; exon_version "1"; tag "cds_end_NF"; tag "mRNA_end_NF";	chr13	22476220	22476320
chr13	havana	exon	22512138	22512213	gene_id "ENSDARG00000056322"; gene_version "9"; transcript_id "ENSDART00000139218"; transcript_version "3"; exon_number "4"; gene_name "ldb3a"; gene_source "ensembl_havana"; gene_biotype "protein_coding"; transcript_name "ldb3a-216"; transcript_source "havana"; transcript_biotype "protein_coding"; exon_id "ENSDARE00000959793"; exon_version "1"; tag "cds_end_NF"; tag "mRNA_end_NF";	chr13	22559314	22559413
chr13	havana	CDS	22512138	22512213	gene_id "ENSDARG00000056322"; gene_version "9"; transcript_id "ENSDART00000139218"; transcript_version "3"; exon_number "4"; gene_name "ldb3a"; gene_source "ensembl_havana"; gene_biotype "protein_coding"; transcript_name "ldb3a-216"; transcript_source "havana"; transcript_biotype "protein_coding"; protein_id "ENSDARP00000113888"; protein_version "1"; tag "cds_end_NF"; tag "mRNA_end_NF";	chr13	22476558	22476674
chr13	havana	CDS	22512138	22512213	gene_id "ENSDARG00000056322"; gene_version "9"; transcript_id "ENSDART00000139218"; transcript_version "3"; exon_number "4"; gene_name "ldb3a"; gene_source "ensembl_havana"; gene_biotype "protein_coding"; transcript_name "ldb3a-216"; transcript_source "havana"; transcript_biotype "protein_coding"; protein_id "ENSDARP00000113888"; protein_version "1"; tag "cds_end_NF"; tag "mRNA_end_NF";	chr13	22476220	22476320
chr13	havana	CDS	22512138	22512213	gene_id "ENSDARG00000056322"; gene_version "9"; transcript_id "ENSDART00000139218"; transcript_version "3"; exon_number "4"; gene_name "ldb3a"; gene_source "ensembl_havana"; gene_biotype "protein_coding"; transcript_name "ldb3a-216"; transcript_source "havana"; transcript_biotype "protein_coding"; protein_id "ENSDARP00000113888"; protein_version "1"; tag "cds_end_NF"; tag "mRNA_end_NF";	chr13	22559314	22559413
chr13	havana	exon	22517512	22517534	gene_id "ENSDARG00000056322"; gene_version "9"; transcript_id "ENSDART00000139218"; transcript_version "3"; exon_number "5"; gene_name "ldb3a"; gene_source "ensembl_havana"; gene_biotype "protein_coding"; transcript_name "ldb3a-216"; transcript_source "havana"; transcript_biotype "protein_coding"; exon_id "ENSDARE00000932635"; exon_version "1"; tag "cds_end_NF"; tag "mRNA_end_NF";	chr13	22476558	22476674
chr13	havana	exon	22517512	22517534	gene_id "ENSDARG00000056322"; gene_version "9"; transcript_id "ENSDART00000139218"; transcript_version "3"; exon_number "5"; gene_name "ldb3a"; gene_source "ensembl_havana"; gene_biotype "protein_coding"; transcript_name "ldb3a-216"; transcript_source "havana"; transcript_biotype "protein_coding"; exon_id "ENSDARE00000932635"; exon_version "1"; tag "cds_end_NF"; tag "mRNA_end_NF";	chr13	22476220	22476320
chr13	havana	exon	22517512	22517534	gene_id "ENSDARG00000056322"; gene_version "9"; transcript_id "ENSDART00000139218"; transcript_version "3"; exon_number "5"; gene_name "ldb3a"; gene_source "ensembl_havana"; gene_biotype "protein_coding"; transcript_name "ldb3a-216"; transcript_source "havana"; transcript_biotype "protein_coding"; exon_id "ENSDARE00000932635"; exon_version "1"; tag "cds_end_NF"; tag "mRNA_end_NF";	chr13	22559314	22559413
chr13	havana	CDS	22517512	22517534	gene_id "ENSDARG00000056322"; gene_version "9"; transcript_id "ENSDART00000139218"; transcript_version "3"; exon_number "5"; gene_name "ldb3a"; gene_source "ensembl_havana"; gene_biotype "protein_coding"; transcript_name "ldb3a-216"; transcript_source "havana"; transcript_biotype "protein_coding"; protein_id "ENSDARP00000113888"; protein_version "1"; tag "cds_end_NF"; tag "mRNA_end_NF";	chr13	22476558	22476674
chr13	havana	CDS	22517512	22517534	gene_id "ENSDARG00000056322"; gene_version "9"; transcript_id "ENSDART00000139218"; transcript_version "3"; exon_number "5"; gene_name "ldb3a"; gene_source "ensembl_havana"; gene_biotype "protein_coding"; transcript_name "ldb3a-216"; transcript_source "havana"; transcript_biotype "protein_coding"; protein_id "ENSDARP00000113888"; protein_version "1"; tag "cds_end_NF"; tag "mRNA_end_NF";	chr13	22476220	22476320
chr13	havana	CDS	22517512	22517534	gene_id "ENSDARG00000056322"; gene_version "9"; transcript_id "ENSDART00000139218"; transcript_version "3"; exon_number "5"; gene_name "ldb3a"; gene_source "ensembl_havana"; gene_biotype "protein_coding"; transcript_name "ldb3a-216"; transcript_source "havana"; transcript_biotype "protein_coding"; protein_id "ENSDARP00000113888"; protein_version "1"; tag "cds_end_NF"; tag "mRNA_end_NF";	chr13	22559314	22559413
chr13	havana	exon	22519713	22519916	gene_id "ENSDARG00000056322"; gene_version "9"; transcript_id "ENSDART00000139218"; transcript_version "3"; exon_number "6"; gene_name "ldb3a"; gene_source "ensembl_havana"; gene_biotype "protein_coding"; transcript_name "ldb3a-216"; transcript_source "havana"; transcript_biotype "protein_coding"; exon_id "ENSDARE00000895648"; exon_version "1"; tag "cds_end_NF"; tag "mRNA_end_NF";	chr13	22476558	22476674
chr13	havana	exon	22519713	22519916	gene_id "ENSDARG00000056322"; gene_version "9"; transcript_id "ENSDART00000139218"; transcript_version "3"; exon_number "6"; gene_name "ldb3a"; gene_source "ensembl_havana"; gene_biotype "protein_coding"; transcript_name "ldb3a-216"; transcript_source "havana"; transcript_biotype "protein_coding"; exon_id "ENSDARE00000895648"; exon_version "1"; tag "cds_end_NF"; tag "mRNA_end_NF";	chr13	22476220	22476320
chr13	havana	exon	22519713	22519916	gene_id "ENSDARG00000056322"; gene_version "9"; transcript_id "ENSDART00000139218"; transcript_version "3"; exon_number "6"; gene_name "ldb3a"; gene_source "ensembl_havana"; gene_biotype "protein_coding"; transcript_name "ldb3a-216"; transcript_source "havana"; transcript_biotype "protein_coding"; exon_id "ENSDARE00000895648"; exon_version "1"; tag "cds_end_NF"; tag "mRNA_end_NF";	chr13	22559314	22559413
chr13	havana	CDS	22519713	22519916	gene_id "ENSDARG00000056322"; gene_version "9"; transcript_id "ENSDART00000139218"; transcript_version "3"; exon_number "6"; gene_name "ldb3a"; gene_source "ensembl_havana"; gene_biotype "protein_coding"; transcript_name "ldb3a-216"; transcript_source "havana"; transcript_biotype "protein_coding"; protein_id "ENSDARP00000113888"; protein_version "1"; tag "cds_end_NF"; tag "mRNA_end_NF";	chr13	22476558	22476674
chr13	havana	CDS	22519713	22519916	gene_id "ENSDARG00000056322"; gene_version "9"; transcript_id "ENSDART00000139218"; transcript_version "3"; exon_number "6"; gene_name "ldb3a"; gene_source "ensembl_havana"; gene_biotype "protein_coding"; transcript_name "ldb3a-216"; transcript_source "havana"; transcript_biotype "protein_coding"; protein_id "ENSDARP00000113888"; protein_version "1"; tag "cds_end_NF"; tag "mRNA_end_NF";	chr13	22476220	22476320
chr13	havana	CDS	22519713	22519916	gene_id "ENSDARG00000056322"; gene_version "9"; transcript_id "ENSDART00000139218"; transcript_version "3"; exon_number "6"; gene_name "ldb3a"; gene_source "ensembl_havana"; gene_biotype "protein_coding"; transcript_name "ldb3a-216"; transcript_source "havana"; transcript_biotype "protein_coding"; protein_id "ENSDARP00000113888"; protein_version "1"; tag "cds_end_NF"; tag "mRNA_end_NF";	chr13	22559314	22559413
chr13	havana	exon	22521915	22521938	gene_id "ENSDARG00000056322"; gene_version "9"; transcript_id "ENSDART00000139218"; transcript_version "3"; exon_number "7"; gene_name "ldb3a"; gene_source "ensembl_havana"; gene_biotype "protein_coding"; transcript_name "ldb3a-216"; transcript_source "havana"; transcript_biotype "protein_coding"; exon_id "ENSDARE00000963078"; exon_version "1"; tag "cds_end_NF"; tag "mRNA_end_NF";	chr13	22476558	22476674
chr13	havana	exon	22521915	22521938	gene_id "ENSDARG00000056322"; gene_version "9"; transcript_id "ENSDART00000139218"; transcript_version "3"; exon_number "7"; gene_name "ldb3a"; gene_source "ensembl_havana"; gene_biotype "protein_coding"; transcript_name "ldb3a-216"; transcript_source "havana"; transcript_biotype "protein_coding"; exon_id "ENSDARE00000963078"; exon_version "1"; tag "cds_end_NF"; tag "mRNA_end_NF";	chr13	22476220	22476320
chr13	havana	exon	22521915	22521938	gene_id "ENSDARG00000056322"; gene_version "9"; transcript_id "ENSDART00000139218"; transcript_version "3"; exon_number "7"; gene_name "ldb3a"; gene_source "ensembl_havana"; gene_biotype "protein_coding"; transcript_name "ldb3a-216"; transcript_source "havana"; transcript_biotype "protein_coding"; exon_id "ENSDARE00000963078"; exon_version "1"; tag "cds_end_NF"; tag "mRNA_end_NF";	chr13	22559314	22559413
chr13	havana	CDS	22521915	22521938	gene_id "ENSDARG00000056322"; gene_version "9"; transcript_id "ENSDART00000139218"; transcript_version "3"; exon_number "7"; gene_name "ldb3a"; gene_source "ensembl_havana"; gene_biotype "protein_coding"; transcript_name "ldb3a-216"; transcript_source "havana"; transcript_biotype "protein_coding"; protein_id "ENSDARP00000113888"; protein_version "1"; tag "cds_end_NF"; tag "mRNA_end_NF";	chr13	22476558	22476674
chr13	havana	CDS	22521915	22521938	gene_id "ENSDARG00000056322"; gene_version "9"; transcript_id "ENSDART00000139218"; transcript_version "3"; exon_number "7"; gene_name "ldb3a"; gene_source "ensembl_havana"; gene_biotype "protein_coding"; transcript_name "ldb3a-216"; transcript_source "havana"; transcript_biotype "protein_coding"; protein_id "ENSDARP00000113888"; protein_version "1"; tag "cds_end_NF"; tag "mRNA_end_NF";	chr13	22476220	22476320
chr13	havana	CDS	22521915	22521938	gene_id "ENSDARG00000056322"; gene_version "9"; transcript_id "ENSDART00000139218"; transcript_version "3"; exon_number "7"; gene_name "ldb3a"; gene_source "ensembl_havana"; gene_biotype "protein_coding"; transcript_name "ldb3a-216"; transcript_source "havana"; transcript_biotype "protein_coding"; protein_id "ENSDARP00000113888"; protein_version "1"; tag "cds_end_NF"; tag "mRNA_end_NF";	chr13	22559314	22559413
chr13	havana	exon	22522701	22522853	gene_id "ENSDARG00000056322"; gene_version "9"; transcript_id "ENSDART00000139218"; transcript_version "3"; exon_number "8"; gene_name "ldb3a"; gene_source "ensembl_havana"; gene_biotype "protein_coding"; transcript_name "ldb3a-216"; transcript_source "havana"; transcript_biotype "protein_coding"; exon_id "ENSDARE00001011736"; exon_version "1"; tag "cds_end_NF"; tag "mRNA_end_NF";	chr13	22476558	22476674
chr13	havana	exon	22522701	22522853	gene_id "ENSDARG00000056322"; gene_version "9"; transcript_id "ENSDART00000139218"; transcript_version "3"; exon_number "8"; gene_name "ldb3a"; gene_source "ensembl_havana"; gene_biotype "protein_coding"; transcript_name "ldb3a-216"; transcript_source "havana"; transcript_biotype "protein_coding"; exon_id "ENSDARE00001011736"; exon_version "1"; tag "cds_end_NF"; tag "mRNA_end_NF";	chr13	22476220	22476320
chr13	havana	exon	22522701	22522853	gene_id "ENSDARG00000056322"; gene_version "9"; transcript_id "ENSDART00000139218"; transcript_version "3"; exon_number "8"; gene_name "ldb3a"; gene_source "ensembl_havana"; gene_biotype "protein_coding"; transcript_name "ldb3a-216"; transcript_source "havana"; transcript_biotype "protein_coding"; exon_id "ENSDARE00001011736"; exon_version "1"; tag "cds_end_NF"; tag "mRNA_end_NF";	chr13	22559314	22559413
chr13	havana	CDS	22522701	22522853	gene_id "ENSDARG00000056322"; gene_version "9"; transcript_id "ENSDART00000139218"; transcript_version "3"; exon_number "8"; gene_name "ldb3a"; gene_source "ensembl_havana"; gene_biotype "protein_coding"; transcript_name "ldb3a-216"; transcript_source "havana"; transcript_biotype "protein_coding"; protein_id "ENSDARP00000113888"; protein_version "1"; tag "cds_end_NF"; tag "mRNA_end_NF";	chr13	22476558	22476674
chr13	havana	CDS	22522701	22522853	gene_id "ENSDARG00000056322"; gene_version "9"; transcript_id "ENSDART00000139218"; transcript_version "3"; exon_number "8"; gene_name "ldb3a"; gene_source "ensembl_havana"; gene_biotype "protein_coding"; transcript_name "ldb3a-216"; transcript_source "havana"; transcript_biotype "protein_coding"; protein_id "ENSDARP00000113888"; protein_version "1"; tag "cds_end_NF"; tag "mRNA_end_NF";	chr13	22476220	22476320
chr13	havana	CDS	22522701	22522853	gene_id "ENSDARG00000056322"; gene_version "9"; transcript_id "ENSDART00000139218"; transcript_version "3"; exon_number "8"; gene_name "ldb3a"; gene_source "ensembl_havana"; gene_biotype "protein_coding"; transcript_name "ldb3a-216"; transcript_source "havana"; transcript_biotype "protein_coding"; protein_id "ENSDARP00000113888"; protein_version "1"; tag "cds_end_NF"; tag "mRNA_end_NF";	chr13	22559314	22559413
chr13	havana	five_prime_utr	22480589	22480629	gene_id "ENSDARG00000056322"; gene_version "9"; transcript_id "ENSDART00000139218"; transcript_version "3"; gene_name "ldb3a"; gene_source "ensembl_havana"; gene_biotype "protein_coding"; transcript_name "ldb3a-216"; transcript_source "havana"; transcript_biotype "protein_coding"; tag "cds_end_NF"; tag "mRNA_end_NF";	chr13	22476558	22476674
chr13	havana	five_prime_utr	22480589	22480629	gene_id "ENSDARG00000056322"; gene_version "9"; transcript_id "ENSDART00000139218"; transcript_version "3"; gene_name "ldb3a"; gene_source "ensembl_havana"; gene_biotype "protein_coding"; transcript_name "ldb3a-216"; transcript_source "havana"; transcript_biotype "protein_coding"; tag "cds_end_NF"; tag "mRNA_end_NF";	chr13	22476220	22476320
chr13	havana	five_prime_utr	22480759	22480856	gene_id "ENSDARG00000056322"; gene_version "9"; transcript_id "ENSDART00000139218"; transcript_version "3"; gene_name "ldb3a"; gene_source "ensembl_havana"; gene_biotype "protein_coding"; transcript_name "ldb3a-216"; transcript_source "havana"; transcript_biotype "protein_coding"; tag "cds_end_NF"; tag "mRNA_end_NF";	chr13	22476558	22476674
chr13	havana	five_prime_utr	22480759	22480856	gene_id "ENSDARG00000056322"; gene_version "9"; transcript_id "ENSDART00000139218"; transcript_version "3"; gene_name "ldb3a"; gene_source "ensembl_havana"; gene_biotype "protein_coding"; transcript_name "ldb3a-216"; transcript_source "havana"; transcript_biotype "protein_coding"; tag "cds_end_NF"; tag "mRNA_end_NF";	chr13	22476220	22476320
chr13	ensembl_havana	transcript	22480857	22549811	gene_id "ENSDARG00000056322"; gene_version "9"; transcript_id "ENSDART00000078757"; transcript_version "5"; gene_name "ldb3a"; gene_source "ensembl_havana"; gene_biotype "protein_coding"; transcript_name "ldb3a-206"; transcript_source "ensembl_havana"; transcript_biotype "protein_coding";	chr13	22476558	22476674
chr13	ensembl_havana	transcript	22480857	22549811	gene_id "ENSDARG00000056322"; gene_version "9"; transcript_id "ENSDART00000078757"; transcript_version "5"; gene_name "ldb3a"; gene_source "ensembl_havana"; gene_biotype "protein_coding"; transcript_name "ldb3a-206"; transcript_source "ensembl_havana"; transcript_biotype "protein_coding";	chr13	22476220	22476320
chr13	ensembl_havana	transcript	22480857	22549811	gene_id "ENSDARG00000056322"; gene_version "9"; transcript_id "ENSDART00000078757"; transcript_version "5"; gene_name "ldb3a"; gene_source "ensembl_havana"; gene_biotype "protein_coding"; transcript_name "ldb3a-206"; transcript_source "ensembl_havana"; transcript_biotype "protein_coding";	chr13	22559314	22559413
chr13	ensembl_havana	exon	22480857	22480952	gene_id "ENSDARG00000056322"; gene_version "9"; transcript_id "ENSDART00000078757"; transcript_version "5"; exon_number "1"; gene_name "ldb3a"; gene_source "ensembl_havana"; gene_biotype "protein_coding"; transcript_name "ldb3a-206"; transcript_source "ensembl_havana"; transcript_biotype "protein_coding"; exon_id "ENSDARE00000567370"; exon_version "1";	chr13	22476558	22476674
chr13	ensembl_havana	exon	22480857	22480952	gene_id "ENSDARG00000056322"; gene_version "9"; transcript_id "ENSDART00000078757"; transcript_version "5"; exon_number "1"; gene_name "ldb3a"; gene_source "ensembl_havana"; gene_biotype "protein_coding"; transcript_name "ldb3a-206"; transcript_source "ensembl_havana"; transcript_biotype "protein_coding"; exon_id "ENSDARE00000567370"; exon_version "1";	chr13	22476220	22476320
chr13	ensembl_havana	CDS	22480857	22480952	gene_id "ENSDARG00000056322"; gene_version "9"; transcript_id "ENSDART00000078757"; transcript_version "5"; exon_number "1"; gene_name "ldb3a"; gene_source "ensembl_havana"; gene_biotype "protein_coding"; transcript_name "ldb3a-206"; transcript_source "ensembl_havana"; transcript_biotype "protein_coding"; protein_id "ENSDARP00000073218"; protein_version "3";	chr13	22476558	22476674
chr13	ensembl_havana	CDS	22480857	22480952	gene_id "ENSDARG00000056322"; gene_version "9"; transcript_id "ENSDART00000078757"; transcript_version "5"; exon_number "1"; gene_name "ldb3a"; gene_source "ensembl_havana"; gene_biotype "protein_coding"; transcript_name "ldb3a-206"; transcript_source "ensembl_havana"; transcript_biotype "protein_coding"; protein_id "ENSDARP00000073218"; protein_version "3";	chr13	22476220	22476320
chr13	ensembl_havana	start_codon	22480857	22480859	gene_id "ENSDARG00000056322"; gene_version "9"; transcript_id "ENSDART00000078757"; transcript_version "5"; exon_number "1"; gene_name "ldb3a"; gene_source "ensembl_havana"; gene_biotype "protein_coding"; transcript_name "ldb3a-206"; transcript_source "ensembl_havana"; transcript_biotype "protein_coding";	chr13	22476558	22476674
chr13	ensembl_havana	start_codon	22480857	22480859	gene_id "ENSDARG00000056322"; gene_version "9"; transcript_id "ENSDART00000078757"; transcript_version "5"; exon_number "1"; gene_name "ldb3a"; gene_source "ensembl_havana"; gene_biotype "protein_coding"; transcript_name "ldb3a-206"; transcript_source "ensembl_havana"; transcript_biotype "protein_coding";	chr13	22476220	22476320
chr13	ensembl_havana	exon	22502574	22502725	gene_id "ENSDARG00000056322"; gene_version "9"; transcript_id "ENSDART00000078757"; transcript_version "5"; exon_number "2"; gene_name "ldb3a"; gene_source "ensembl_havana"; gene_biotype "protein_coding"; transcript_name "ldb3a-206"; transcript_source "ensembl_havana"; transcript_biotype "protein_coding"; exon_id "ENSDARE00000413587"; exon_version "1";	chr13	22476558	22476674
chr13	ensembl_havana	exon	22502574	22502725	gene_id "ENSDARG00000056322"; gene_version "9"; transcript_id "ENSDART00000078757"; transcript_version "5"; exon_number "2"; gene_name "ldb3a"; gene_source "ensembl_havana"; gene_biotype "protein_coding"; transcript_name "ldb3a-206"; transcript_source "ensembl_havana"; transcript_biotype "protein_coding"; exon_id "ENSDARE00000413587"; exon_version "1";	chr13	22476220	22476320
chr13	ensembl_havana	CDS	22502574	22502725	gene_id "ENSDARG00000056322"; gene_version "9"; transcript_id "ENSDART00000078757"; transcript_version "5"; exon_number "2"; gene_name "ldb3a"; gene_source "ensembl_havana"; gene_biotype "protein_coding"; transcript_name "ldb3a-206"; transcript_source "ensembl_havana"; transcript_biotype "protein_coding"; protein_id "ENSDARP00000073218"; protein_version "3";	chr13	22476558	22476674
chr13	ensembl_havana	CDS	22502574	22502725	gene_id "ENSDARG00000056322"; gene_version "9"; transcript_id "ENSDART00000078757"; transcript_version "5"; exon_number "2"; gene_name "ldb3a"; gene_source "ensembl_havana"; gene_biotype "protein_coding"; transcript_name "ldb3a-206"; transcript_source "ensembl_havana"; transcript_biotype "protein_coding"; protein_id "ENSDARP00000073218"; protein_version "3";	chr13	22476220	22476320
chr13	ensembl_havana	exon	22512138	22512213	gene_id "ENSDARG00000056322"; gene_version "9"; transcript_id "ENSDART00000078757"; transcript_version "5"; exon_number "3"; gene_name "ldb3a"; gene_source "ensembl_havana"; gene_biotype "protein_coding"; transcript_name "ldb3a-206"; transcript_source "ensembl_havana"; transcript_biotype "protein_coding"; exon_id "ENSDARE00000959793"; exon_version "1";	chr13	22476558	22476674
chr13	ensembl_havana	exon	22512138	22512213	gene_id "ENSDARG00000056322"; gene_version "9"; transcript_id "ENSDART00000078757"; transcript_version "5"; exon_number "3"; gene_name "ldb3a"; gene_source "ensembl_havana"; gene_biotype "protein_coding"; transcript_name "ldb3a-206"; transcript_source "ensembl_havana"; transcript_biotype "protein_coding"; exon_id "ENSDARE00000959793"; exon_version "1";	chr13	22476220	22476320
chr13	ensembl_havana	exon	22512138	22512213	gene_id "ENSDARG00000056322"; gene_version "9"; transcript_id "ENSDART00000078757"; transcript_version "5"; exon_number "3"; gene_name "ldb3a"; gene_source "ensembl_havana"; gene_biotype "protein_coding"; transcript_name "ldb3a-206"; transcript_source "ensembl_havana"; transcript_biotype "protein_coding"; exon_id "ENSDARE00000959793"; exon_version "1";	chr13	22559314	22559413
chr13	ensembl_havana	CDS	22512138	22512213	gene_id "ENSDARG00000056322"; gene_version "9"; transcript_id "ENSDART00000078757"; transcript_version "5"; exon_number "3"; gene_name "ldb3a"; gene_source "ensembl_havana"; gene_biotype "protein_coding"; transcript_name "ldb3a-206"; transcript_source "ensembl_havana"; transcript_biotype "protein_coding"; protein_id "ENSDARP00000073218"; protein_version "3";	chr13	22476558	22476674
chr13	ensembl_havana	CDS	22512138	22512213	gene_id "ENSDARG00000056322"; gene_version "9"; transcript_id "ENSDART00000078757"; transcript_version "5"; exon_number "3"; gene_name "ldb3a"; gene_source "ensembl_havana"; gene_biotype "protein_coding"; transcript_name "ldb3a-206"; transcript_source "ensembl_havana"; transcript_biotype "protein_coding"; protein_id "ENSDARP00000073218"; protein_version "3";	chr13	22476220	22476320
chr13	ensembl_havana	CDS	22512138	22512213	gene_id "ENSDARG00000056322"; gene_version "9"; transcript_id "ENSDART00000078757"; transcript_version "5"; exon_number "3"; gene_name "ldb3a"; gene_source "ensembl_havana"; gene_biotype "protein_coding"; transcript_name "ldb3a-206"; transcript_source "ensembl_havana"; transcript_biotype "protein_coding"; protein_id "ENSDARP00000073218"; protein_version "3";	chr13	22559314	22559413
chr13	ensembl_havana	exon	22513352	22513626	gene_id "ENSDARG00000056322"; gene_version "9"; transcript_id "ENSDART00000078757"; transcript_version "5"; exon_number "4"; gene_name "ldb3a"; gene_source "ensembl_havana"; gene_biotype "protein_coding"; transcript_name "ldb3a-206"; transcript_source "ensembl_havana"; transcript_biotype "protein_coding"; exon_id "ENSDARE00001231612"; exon_version "1";	chr13	22476558	22476674
chr13	ensembl_havana	exon	22513352	22513626	gene_id "ENSDARG00000056322"; gene_version "9"; transcript_id "ENSDART00000078757"; transcript_version "5"; exon_number "4"; gene_name "ldb3a"; gene_source "ensembl_havana"; gene_biotype "protein_coding"; transcript_name "ldb3a-206"; transcript_source "ensembl_havana"; transcript_biotype "protein_coding"; exon_id "ENSDARE00001231612"; exon_version "1";	chr13	22476220	22476320
chr13	ensembl_havana	exon	22513352	22513626	gene_id "ENSDARG00000056322"; gene_version "9"; transcript_id "ENSDART00000078757"; transcript_version "5"; exon_number "4"; gene_name "ldb3a"; gene_source "ensembl_havana"; gene_biotype "protein_coding"; transcript_name "ldb3a-206"; transcript_source "ensembl_havana"; transcript_biotype "protein_coding"; exon_id "ENSDARE00001231612"; exon_version "1";	chr13	22559314	22559413
chr13	ensembl_havana	CDS	22513352	22513626	gene_id "ENSDARG00000056322"; gene_version "9"; transcript_id "ENSDART00000078757"; transcript_version "5"; exon_number "4"; gene_name "ldb3a"; gene_source "ensembl_havana"; gene_biotype "protein_coding"; transcript_name "ldb3a-206"; transcript_source "ensembl_havana"; transcript_biotype "protein_coding"; protein_id "ENSDARP00000073218"; protein_version "3";	chr13	22476558	22476674
chr13	ensembl_havana	CDS	22513352	22513626	gene_id "ENSDARG00000056322"; gene_version "9"; transcript_id "ENSDART00000078757"; transcript_version "5"; exon_number "4"; gene_name "ldb3a"; gene_source "ensembl_havana"; gene_biotype "protein_coding"; transcript_name "ldb3a-206"; transcript_source "ensembl_havana"; transcript_biotype "protein_coding"; protein_id "ENSDARP00000073218"; protein_version "3";	chr13	22476220	22476320
chr13	ensembl_havana	CDS	22513352	22513626	gene_id "ENSDARG00000056322"; gene_version "9"; transcript_id "ENSDART00000078757"; transcript_version "5"; exon_number "4"; gene_name "ldb3a"; gene_source "ensembl_havana"; gene_biotype "protein_coding"; transcript_name "ldb3a-206"; transcript_source "ensembl_havana"; transcript_biotype "protein_coding"; protein_id "ENSDARP00000073218"; protein_version "3";	chr13	22559314	22559413
chr13	ensembl_havana	exon	22539942	22539998	gene_id "ENSDARG00000056322"; gene_version "9"; transcript_id "ENSDART00000078757"; transcript_version "5"; exon_number "5"; gene_name "ldb3a"; gene_source "ensembl_havana"; gene_biotype "protein_coding"; transcript_name "ldb3a-206"; transcript_source "ensembl_havana"; transcript_biotype "protein_coding"; exon_id "ENSDARE00001108331"; exon_version "1";	chr13	22559314	22559413
chr13	ensembl_havana	CDS	22539942	22539998	gene_id "ENSDARG00000056322"; gene_version "9"; transcript_id "ENSDART00000078757"; transcript_version "5"; exon_number "5"; gene_name "ldb3a"; gene_source "ensembl_havana"; gene_biotype "protein_coding"; transcript_name "ldb3a-206"; transcript_source "ensembl_havana"; transcript_biotype "protein_coding"; protein_id "ENSDARP00000073218"; protein_version "3";	chr13	22559314	22559413
chr13	ensembl_havana	exon	22542475	22542737	gene_id "ENSDARG00000056322"; gene_version "9"; transcript_id "ENSDART00000078757"; transcript_version "5"; exon_number "6"; gene_name "ldb3a"; gene_source "ensembl_havana"; gene_biotype "protein_coding"; transcript_name "ldb3a-206"; transcript_source "ensembl_havana"; transcript_biotype "protein_coding"; exon_id "ENSDARE00001130551"; exon_version "1";	chr13	22559314	22559413
chr13	ensembl_havana	CDS	22542475	22542737	gene_id "ENSDARG00000056322"; gene_version "9"; transcript_id "ENSDART00000078757"; transcript_version "5"; exon_number "6"; gene_name "ldb3a"; gene_source "ensembl_havana"; gene_biotype "protein_coding"; transcript_name "ldb3a-206"; transcript_source "ensembl_havana"; transcript_biotype "protein_coding"; protein_id "ENSDARP00000073218"; protein_version "3";	chr13	22559314	22559413
chr13	ensembl_havana	exon	22542818	22543181	gene_id "ENSDARG00000056322"; gene_version "9"; transcript_id "ENSDART00000078757"; transcript_version "5"; exon_number "7"; gene_name "ldb3a"; gene_source "ensembl_havana"; gene_biotype "protein_coding"; transcript_name "ldb3a-206"; transcript_source "ensembl_havana"; transcript_biotype "protein_coding"; exon_id "ENSDARE00001116776"; exon_version "1";	chr13	22559314	22559413
chr13	ensembl_havana	CDS	22542818	22543181	gene_id "ENSDARG00000056322"; gene_version "9"; transcript_id "ENSDART00000078757"; transcript_version "5"; exon_number "7"; gene_name "ldb3a"; gene_source "ensembl_havana"; gene_biotype "protein_coding"; transcript_name "ldb3a-206"; transcript_source "ensembl_havana"; transcript_biotype "protein_coding"; protein_id "ENSDARP00000073218"; protein_version "3";	chr13	22559314	22559413
chr13	ensembl_havana	exon	22545200	22545380	gene_id "ENSDARG00000056322"; gene_version "9"; transcript_id "ENSDART00000078757"; transcript_version "5"; exon_number "8"; gene_name "ldb3a"; gene_source "ensembl_havana"; gene_biotype "protein_coding"; transcript_name "ldb3a-206"; transcript_source "ensembl_havana"; transcript_biotype "protein_coding"; exon_id "ENSDARE00001107613"; exon_version "1";	chr13	22559314	22559413
chr13	ensembl_havana	CDS	22545200	22545380	gene_id "ENSDARG00000056322"; gene_version "9"; transcript_id "ENSDART00000078757"; transcript_version "5"; exon_number "8"; gene_name "ldb3a"; gene_source "ensembl_havana"; gene_biotype "protein_coding"; transcript_name "ldb3a-206"; transcript_source "ensembl_havana"; transcript_biotype "protein_coding"; protein_id "ENSDARP00000073218"; protein_version "3";	chr13	22559314	22559413
chr13	ensembl_havana	exon	22545483	22545603	gene_id "ENSDARG00000056322"; gene_version "9"; transcript_id "ENSDART00000078757"; transcript_version "5"; exon_number "9"; gene_name "ldb3a"; gene_source "ensembl_havana"; gene_biotype "protein_coding"; transcript_name "ldb3a-206"; transcript_source "ensembl_havana"; transcript_biotype "protein_coding"; exon_id "ENSDARE00001114898"; exon_version "1";	chr13	22559314	22559413
chr13	ensembl_havana	CDS	22545483	22545603	gene_id "ENSDARG00000056322"; gene_version "9"; transcript_id "ENSDART00000078757"; transcript_version "5"; exon_number "9"; gene_name "ldb3a"; gene_source "ensembl_havana"; gene_biotype "protein_coding"; transcript_name "ldb3a-206"; transcript_source "ensembl_havana"; transcript_biotype "protein_coding"; protein_id "ENSDARP00000073218"; protein_version "3";	chr13	22559314	22559413
chr13	ensembl_havana	exon	22549518	22549633	gene_id "ENSDARG00000056322"; gene_version "9"; transcript_id "ENSDART00000078757"; transcript_version "5"; exon_number "10"; gene_name "ldb3a"; gene_source "ensembl_havana"; gene_biotype "protein_coding"; transcript_name "ldb3a-206"; transcript_source "ensembl_havana"; transcript_biotype "protein_coding"; exon_id "ENSDARE00001109090"; exon_version "1";	chr13	22559314	22559413
chr13	ensembl_havana	CDS	22549518	22549633	gene_id "ENSDARG00000056322"; gene_version "9"; transcript_id "ENSDART00000078757"; transcript_version "5"; exon_number "10"; gene_name "ldb3a"; gene_source "ensembl_havana"; gene_biotype "protein_coding"; transcript_name "ldb3a-206"; transcript_source "ensembl_havana"; transcript_biotype "protein_coding"; protein_id "ENSDARP00000073218"; protein_version "3";	chr13	22559314	22559413
chr13	ensembl_havana	exon	22549722	22549811	gene_id "ENSDARG00000056322"; gene_version "9"; transcript_id "ENSDART00000078757"; transcript_version "5"; exon_number "11"; gene_name "ldb3a"; gene_source "ensembl_havana"; gene_biotype "protein_coding"; transcript_name "ldb3a-206"; transcript_source "ensembl_havana"; transcript_biotype "protein_coding"; exon_id "ENSDARE00001125400"; exon_version "1";	chr13	22559314	22559413
chr13	ensembl_havana	CDS	22549722	22549808	gene_id "ENSDARG00000056322"; gene_version "9"; transcript_id "ENSDART00000078757"; transcript_version "5"; exon_number "11"; gene_name "ldb3a"; gene_source "ensembl_havana"; gene_biotype "protein_coding"; transcript_name "ldb3a-206"; transcript_source "ensembl_havana"; transcript_biotype "protein_coding"; protein_id "ENSDARP00000073218"; protein_version "3";	chr13	22559314	22559413
chr13	ensembl_havana	stop_codon	22549809	22549811	gene_id "ENSDARG00000056322"; gene_version "9"; transcript_id "ENSDART00000078757"; transcript_version "5"; exon_number "11"; gene_name "ldb3a"; gene_source "ensembl_havana"; gene_biotype "protein_coding"; transcript_name "ldb3a-206"; transcript_source "ensembl_havana"; transcript_biotype "protein_coding";	chr13	22559314	22559413
chr13	ensembl_havana	transcript	22480857	22525888	gene_id "ENSDARG00000056322"; gene_version "9"; transcript_id "ENSDART00000078721"; transcript_version "3"; gene_name "ldb3a"; gene_source "ensembl_havana"; gene_biotype "protein_coding"; transcript_name "ldb3a-203"; transcript_source "ensembl_havana"; transcript_biotype "protein_coding";	chr13	22476558	22476674
chr13	ensembl_havana	transcript	22480857	22525888	gene_id "ENSDARG00000056322"; gene_version "9"; transcript_id "ENSDART00000078721"; transcript_version "3"; gene_name "ldb3a"; gene_source "ensembl_havana"; gene_biotype "protein_coding"; transcript_name "ldb3a-203"; transcript_source "ensembl_havana"; transcript_biotype "protein_coding";	chr13	22476220	22476320
chr13	ensembl_havana	transcript	22480857	22525888	gene_id "ENSDARG00000056322"; gene_version "9"; transcript_id "ENSDART00000078721"; transcript_version "3"; gene_name "ldb3a"; gene_source "ensembl_havana"; gene_biotype "protein_coding"; transcript_name "ldb3a-203"; transcript_source "ensembl_havana"; transcript_biotype "protein_coding";	chr13	22559314	22559413
chr13	ensembl_havana	exon	22480857	22480952	gene_id "ENSDARG00000056322"; gene_version "9"; transcript_id "ENSDART00000078721"; transcript_version "3"; exon_number "1"; gene_name "ldb3a"; gene_source "ensembl_havana"; gene_biotype "protein_coding"; transcript_name "ldb3a-203"; transcript_source "ensembl_havana"; transcript_biotype "protein_coding"; exon_id "ENSDARE00000567370"; exon_version "1";	chr13	22476558	22476674
chr13	ensembl_havana	exon	22480857	22480952	gene_id "ENSDARG00000056322"; gene_version "9"; transcript_id "ENSDART00000078721"; transcript_version "3"; exon_number "1"; gene_name "ldb3a"; gene_source "ensembl_havana"; gene_biotype "protein_coding"; transcript_name "ldb3a-203"; transcript_source "ensembl_havana"; transcript_biotype "protein_coding"; exon_id "ENSDARE00000567370"; exon_version "1";	chr13	22476220	22476320
chr13	ensembl_havana	CDS	22480857	22480952	gene_id "ENSDARG00000056322"; gene_version "9"; transcript_id "ENSDART00000078721"; transcript_version "3"; exon_number "1"; gene_name "ldb3a"; gene_source "ensembl_havana"; gene_biotype "protein_coding"; transcript_name "ldb3a-203"; transcript_source "ensembl_havana"; transcript_biotype "protein_coding"; protein_id "ENSDARP00000073182"; protein_version "1";	chr13	22476558	22476674
chr13	ensembl_havana	CDS	22480857	22480952	gene_id "ENSDARG00000056322"; gene_version "9"; transcript_id "ENSDART00000078721"; transcript_version "3"; exon_number "1"; gene_name "ldb3a"; gene_source "ensembl_havana"; gene_biotype "protein_coding"; transcript_name "ldb3a-203"; transcript_source "ensembl_havana"; transcript_biotype "protein_coding"; protein_id "ENSDARP00000073182"; protein_version "1";	chr13	22476220	22476320
chr13	ensembl_havana	start_codon	22480857	22480859	gene_id "ENSDARG00000056322"; gene_version "9"; transcript_id "ENSDART00000078721"; transcript_version "3"; exon_number "1"; gene_name "ldb3a"; gene_source "ensembl_havana"; gene_biotype "protein_coding"; transcript_name "ldb3a-203"; transcript_source "ensembl_havana"; transcript_biotype "protein_coding";	chr13	22476558	22476674
chr13	ensembl_havana	start_codon	22480857	22480859	gene_id "ENSDARG00000056322"; gene_version "9"; transcript_id "ENSDART00000078721"; transcript_version "3"; exon_number "1"; gene_name "ldb3a"; gene_source "ensembl_havana"; gene_biotype "protein_coding"; transcript_name "ldb3a-203"; transcript_source "ensembl_havana"; transcript_biotype "protein_coding";	chr13	22476220	22476320
chr13	ensembl_havana	exon	22502574	22502725	gene_id "ENSDARG00000056322"; gene_version "9"; transcript_id "ENSDART00000078721"; transcript_version "3"; exon_number "2"; gene_name "ldb3a"; gene_source "ensembl_havana"; gene_biotype "protein_coding"; transcript_name "ldb3a-203"; transcript_source "ensembl_havana"; transcript_biotype "protein_coding"; exon_id "ENSDARE00000413587"; exon_version "1";	chr13	22476558	22476674
chr13	ensembl_havana	exon	22502574	22502725	gene_id "ENSDARG00000056322"; gene_version "9"; transcript_id "ENSDART00000078721"; transcript_version "3"; exon_number "2"; gene_name "ldb3a"; gene_source "ensembl_havana"; gene_biotype "protein_coding"; transcript_name "ldb3a-203"; transcript_source "ensembl_havana"; transcript_biotype "protein_coding"; exon_id "ENSDARE00000413587"; exon_version "1";	chr13	22476220	22476320
chr13	ensembl_havana	CDS	22502574	22502725	gene_id "ENSDARG00000056322"; gene_version "9"; transcript_id "ENSDART00000078721"; transcript_version "3"; exon_number "2"; gene_name "ldb3a"; gene_source "ensembl_havana"; gene_biotype "protein_coding"; transcript_name "ldb3a-203"; transcript_source "ensembl_havana"; transcript_biotype "protein_coding"; protein_id "ENSDARP00000073182"; protein_version "1";	chr13	22476558	22476674
chr13	ensembl_havana	CDS	22502574	22502725	gene_id "ENSDARG00000056322"; gene_version "9"; transcript_id "ENSDART00000078721"; transcript_version "3"; exon_number "2"; gene_name "ldb3a"; gene_source "ensembl_havana"; gene_biotype "protein_coding"; transcript_name "ldb3a-203"; transcript_source "ensembl_havana"; transcript_biotype "protein_coding"; protein_id "ENSDARP00000073182"; protein_version "1";	chr13	22476220	22476320
chr13	ensembl_havana	exon	22512138	22512213	gene_id "ENSDARG00000056322"; gene_version "9"; transcript_id "ENSDART00000078721"; transcript_version "3"; exon_number "3"; gene_name "ldb3a"; gene_source "ensembl_havana"; gene_biotype "protein_coding"; transcript_name "ldb3a-203"; transcript_source "ensembl_havana"; transcript_biotype "protein_coding"; exon_id "ENSDARE00000959793"; exon_version "1";	chr13	22476558	22476674
chr13	ensembl_havana	exon	22512138	22512213	gene_id "ENSDARG00000056322"; gene_version "9"; transcript_id "ENSDART00000078721"; transcript_version "3"; exon_number "3"; gene_name "ldb3a"; gene_source "ensembl_havana"; gene_biotype "protein_coding"; transcript_name "ldb3a-203"; transcript_source "ensembl_havana"; transcript_biotype "protein_coding"; exon_id "ENSDARE00000959793"; exon_version "1";	chr13	22476220	22476320
chr13	ensembl_havana	exon	22512138	22512213	gene_id "ENSDARG00000056322"; gene_version "9"; transcript_id "ENSDART00000078721"; transcript_version "3"; exon_number "3"; gene_name "ldb3a"; gene_source "ensembl_havana"; gene_biotype "protein_coding"; transcript_name "ldb3a-203"; transcript_source "ensembl_havana"; transcript_biotype "protein_coding"; exon_id "ENSDARE00000959793"; exon_version "1";	chr13	22559314	22559413
chr13	ensembl_havana	CDS	22512138	22512213	gene_id "ENSDARG00000056322"; gene_version "9"; transcript_id "ENSDART00000078721"; transcript_version "3"; exon_number "3"; gene_name "ldb3a"; gene_source "ensembl_havana"; gene_biotype "protein_coding"; transcript_name "ldb3a-203"; transcript_source "ensembl_havana"; transcript_biotype "protein_coding"; protein_id "ENSDARP00000073182"; protein_version "1";	chr13	22476558	22476674
chr13	ensembl_havana	CDS	22512138	22512213	gene_id "ENSDARG00000056322"; gene_version "9"; transcript_id "ENSDART00000078721"; transcript_version "3"; exon_number "3"; gene_name "ldb3a"; gene_source "ensembl_havana"; gene_biotype "protein_coding"; transcript_name "ldb3a-203"; transcript_source "ensembl_havana"; transcript_biotype "protein_coding"; protein_id "ENSDARP00000073182"; protein_version "1";	chr13	22476220	22476320
chr13	ensembl_havana	CDS	22512138	22512213	gene_id "ENSDARG00000056322"; gene_version "9"; transcript_id "ENSDART00000078721"; transcript_version "3"; exon_number "3"; gene_name "ldb3a"; gene_source "ensembl_havana"; gene_biotype "protein_coding"; transcript_name "ldb3a-203"; transcript_source "ensembl_havana"; transcript_biotype "protein_coding"; protein_id "ENSDARP00000073182"; protein_version "1";	chr13	22559314	22559413
chr13	ensembl_havana	exon	22513352	22513626	gene_id "ENSDARG00000056322"; gene_version "9"; transcript_id "ENSDART00000078721"; transcript_version "3"; exon_number "4"; gene_name "ldb3a"; gene_source "ensembl_havana"; gene_biotype "protein_coding"; transcript_name "ldb3a-203"; transcript_source "ensembl_havana"; transcript_biotype "protein_coding"; exon_id "ENSDARE00001231612"; exon_version "1";	chr13	22476558	22476674
chr13	ensembl_havana	exon	22513352	22513626	gene_id "ENSDARG00000056322"; gene_version "9"; transcript_id "ENSDART00000078721"; transcript_version "3"; exon_number "4"; gene_name "ldb3a"; gene_source "ensembl_havana"; gene_biotype "protein_coding"; transcript_name "ldb3a-203"; transcript_source "ensembl_havana"; transcript_biotype "protein_coding"; exon_id "ENSDARE00001231612"; exon_version "1";	chr13	22476220	22476320
chr13	ensembl_havana	exon	22513352	22513626	gene_id "ENSDARG00000056322"; gene_version "9"; transcript_id "ENSDART00000078721"; transcript_version "3"; exon_number "4"; gene_name "ldb3a"; gene_source "ensembl_havana"; gene_biotype "protein_coding"; transcript_name "ldb3a-203"; transcript_source "ensembl_havana"; transcript_biotype "protein_coding"; exon_id "ENSDARE00001231612"; exon_version "1";	chr13	22559314	22559413
chr13	ensembl_havana	CDS	22513352	22513626	gene_id "ENSDARG00000056322"; gene_version "9"; transcript_id "ENSDART00000078721"; transcript_version "3"; exon_number "4"; gene_name "ldb3a"; gene_source "ensembl_havana"; gene_biotype "protein_coding"; transcript_name "ldb3a-203"; transcript_source "ensembl_havana"; transcript_biotype "protein_coding"; protein_id "ENSDARP00000073182"; protein_version "1";	chr13	22476558	22476674
chr13	ensembl_havana	CDS	22513352	22513626	gene_id "ENSDARG00000056322"; gene_version "9"; transcript_id "ENSDART00000078721"; transcript_version "3"; exon_number "4"; gene_name "ldb3a"; gene_source "ensembl_havana"; gene_biotype "protein_coding"; transcript_name "ldb3a-203"; transcript_source "ensembl_havana"; transcript_biotype "protein_coding"; protein_id "ENSDARP00000073182"; protein_version "1";	chr13	22476220	22476320
chr13	ensembl_havana	CDS	22513352	22513626	gene_id "ENSDARG00000056322"; gene_version "9"; transcript_id "ENSDART00000078721"; transcript_version "3"; exon_number "4"; gene_name "ldb3a"; gene_source "ensembl_havana"; gene_biotype "protein_coding"; transcript_name "ldb3a-203"; transcript_source "ensembl_havana"; transcript_biotype "protein_coding"; protein_id "ENSDARP00000073182"; protein_version "1";	chr13	22559314	22559413
chr13	ensembl_havana	exon	22522701	22522867	gene_id "ENSDARG00000056322"; gene_version "9"; transcript_id "ENSDART00000078721"; transcript_version "3"; exon_number "5"; gene_name "ldb3a"; gene_source "ensembl_havana"; gene_biotype "protein_coding"; transcript_name "ldb3a-203"; transcript_source "ensembl_havana"; transcript_biotype "protein_coding"; exon_id "ENSDARE00001229370"; exon_version "1";	chr13	22476558	22476674
chr13	ensembl_havana	exon	22522701	22522867	gene_id "ENSDARG00000056322"; gene_version "9"; transcript_id "ENSDART00000078721"; transcript_version "3"; exon_number "5"; gene_name "ldb3a"; gene_source "ensembl_havana"; gene_biotype "protein_coding"; transcript_name "ldb3a-203"; transcript_source "ensembl_havana"; transcript_biotype "protein_coding"; exon_id "ENSDARE00001229370"; exon_version "1";	chr13	22476220	22476320
chr13	ensembl_havana	exon	22522701	22522867	gene_id "ENSDARG00000056322"; gene_version "9"; transcript_id "ENSDART00000078721"; transcript_version "3"; exon_number "5"; gene_name "ldb3a"; gene_source "ensembl_havana"; gene_biotype "protein_coding"; transcript_name "ldb3a-203"; transcript_source "ensembl_havana"; transcript_biotype "protein_coding"; exon_id "ENSDARE00001229370"; exon_version "1";	chr13	22559314	22559413
chr13	ensembl_havana	CDS	22522701	22522867	gene_id "ENSDARG00000056322"; gene_version "9"; transcript_id "ENSDART00000078721"; transcript_version "3"; exon_number "5"; gene_name "ldb3a"; gene_source "ensembl_havana"; gene_biotype "protein_coding"; transcript_name "ldb3a-203"; transcript_source "ensembl_havana"; transcript_biotype "protein_coding"; protein_id "ENSDARP00000073182"; protein_version "1";	chr13	22476558	22476674
chr13	ensembl_havana	CDS	22522701	22522867	gene_id "ENSDARG00000056322"; gene_version "9"; transcript_id "ENSDART00000078721"; transcript_version "3"; exon_number "5"; gene_name "ldb3a"; gene_source "ensembl_havana"; gene_biotype "protein_coding"; transcript_name "ldb3a-203"; transcript_source "ensembl_havana"; transcript_biotype "protein_coding"; protein_id "ENSDARP00000073182"; protein_version "1";	chr13	22476220	22476320
chr13	ensembl_havana	CDS	22522701	22522867	gene_id "ENSDARG00000056322"; gene_version "9"; transcript_id "ENSDART00000078721"; transcript_version "3"; exon_number "5"; gene_name "ldb3a"; gene_source "ensembl_havana"; gene_biotype "protein_coding"; transcript_name "ldb3a-203"; transcript_source "ensembl_havana"; transcript_biotype "protein_coding"; protein_id "ENSDARP00000073182"; protein_version "1";	chr13	22559314	22559413
chr13	ensembl_havana	exon	22522961	22522997	gene_id "ENSDARG00000056322"; gene_version "9"; transcript_id "ENSDART00000078721"; transcript_version "3"; exon_number "6"; gene_name "ldb3a"; gene_source "ensembl_havana"; gene_biotype "protein_coding"; transcript_name "ldb3a-203"; transcript_source "ensembl_havana"; transcript_biotype "protein_coding"; exon_id "ENSDARE00001228239"; exon_version "1";	chr13	22476558	22476674
chr13	ensembl_havana	exon	22522961	22522997	gene_id "ENSDARG00000056322"; gene_version "9"; transcript_id "ENSDART00000078721"; transcript_version "3"; exon_number "6"; gene_name "ldb3a"; gene_source "ensembl_havana"; gene_biotype "protein_coding"; transcript_name "ldb3a-203"; transcript_source "ensembl_havana"; transcript_biotype "protein_coding"; exon_id "ENSDARE00001228239"; exon_version "1";	chr13	22476220	22476320
chr13	ensembl_havana	exon	22522961	22522997	gene_id "ENSDARG00000056322"; gene_version "9"; transcript_id "ENSDART00000078721"; transcript_version "3"; exon_number "6"; gene_name "ldb3a"; gene_source "ensembl_havana"; gene_biotype "protein_coding"; transcript_name "ldb3a-203"; transcript_source "ensembl_havana"; transcript_biotype "protein_coding"; exon_id "ENSDARE00001228239"; exon_version "1";	chr13	22559314	22559413
chr13	ensembl_havana	CDS	22522961	22522997	gene_id "ENSDARG00000056322"; gene_version "9"; transcript_id "ENSDART00000078721"; transcript_version "3"; exon_number "6"; gene_name "ldb3a"; gene_source "ensembl_havana"; gene_biotype "protein_coding"; transcript_name "ldb3a-203"; transcript_source "ensembl_havana"; transcript_biotype "protein_coding"; protein_id "ENSDARP00000073182"; protein_version "1";	chr13	22476558	22476674
chr13	ensembl_havana	CDS	22522961	22522997	gene_id "ENSDARG00000056322"; gene_version "9"; transcript_id "ENSDART00000078721"; transcript_version "3"; exon_number "6"; gene_name "ldb3a"; gene_source "ensembl_havana"; gene_biotype "protein_coding"; transcript_name "ldb3a-203"; transcript_source "ensembl_havana"; transcript_biotype "protein_coding"; protein_id "ENSDARP00000073182"; protein_version "1";	chr13	22476220	22476320
chr13	ensembl_havana	CDS	22522961	22522997	gene_id "ENSDARG00000056322"; gene_version "9"; transcript_id "ENSDART00000078721"; transcript_version "3"; exon_number "6"; gene_name "ldb3a"; gene_source "ensembl_havana"; gene_biotype "protein_coding"; transcript_name "ldb3a-203"; transcript_source "ensembl_havana"; transcript_biotype "protein_coding"; protein_id "ENSDARP00000073182"; protein_version "1";	chr13	22559314	22559413
chr13	ensembl_havana	exon	22525792	22525888	gene_id "ENSDARG00000056322"; gene_version "9"; transcript_id "ENSDART00000078721"; transcript_version "3"; exon_number "7"; gene_name "ldb3a"; gene_source "ensembl_havana"; gene_biotype "protein_coding"; transcript_name "ldb3a-203"; transcript_source "ensembl_havana"; transcript_biotype "protein_coding"; exon_id "ENSDARE00000848958"; exon_version "1";	chr13	22476558	22476674
chr13	ensembl_havana	exon	22525792	22525888	gene_id "ENSDARG00000056322"; gene_version "9"; transcript_id "ENSDART00000078721"; transcript_version "3"; exon_number "7"; gene_name "ldb3a"; gene_source "ensembl_havana"; gene_biotype "protein_coding"; transcript_name "ldb3a-203"; transcript_source "ensembl_havana"; transcript_biotype "protein_coding"; exon_id "ENSDARE00000848958"; exon_version "1";	chr13	22476220	22476320
chr13	ensembl_havana	exon	22525792	22525888	gene_id "ENSDARG00000056322"; gene_version "9"; transcript_id "ENSDART00000078721"; transcript_version "3"; exon_number "7"; gene_name "ldb3a"; gene_source "ensembl_havana"; gene_biotype "protein_coding"; transcript_name "ldb3a-203"; transcript_source "ensembl_havana"; transcript_biotype "protein_coding"; exon_id "ENSDARE00000848958"; exon_version "1";	chr13	22559314	22559413
chr13	ensembl_havana	CDS	22525792	22525885	gene_id "ENSDARG00000056322"; gene_version "9"; transcript_id "ENSDART00000078721"; transcript_version "3"; exon_number "7"; gene_name "ldb3a"; gene_source "ensembl_havana"; gene_biotype "protein_coding"; transcript_name "ldb3a-203"; transcript_source "ensembl_havana"; transcript_biotype "protein_coding"; protein_id "ENSDARP00000073182"; protein_version "1";	chr13	22476558	22476674
chr13	ensembl_havana	CDS	22525792	22525885	gene_id "ENSDARG00000056322"; gene_version "9"; transcript_id "ENSDART00000078721"; transcript_version "3"; exon_number "7"; gene_name "ldb3a"; gene_source "ensembl_havana"; gene_biotype "protein_coding"; transcript_name "ldb3a-203"; transcript_source "ensembl_havana"; transcript_biotype "protein_coding"; protein_id "ENSDARP00000073182"; protein_version "1";	chr13	22476220	22476320
chr13	ensembl_havana	CDS	22525792	22525885	gene_id "ENSDARG00000056322"; gene_version "9"; transcript_id "ENSDART00000078721"; transcript_version "3"; exon_number "7"; gene_name "ldb3a"; gene_source "ensembl_havana"; gene_biotype "protein_coding"; transcript_name "ldb3a-203"; transcript_source "ensembl_havana"; transcript_biotype "protein_coding"; protein_id "ENSDARP00000073182"; protein_version "1";	chr13	22559314	22559413
chr13	ensembl_havana	stop_codon	22525886	22525888	gene_id "ENSDARG00000056322"; gene_version "9"; transcript_id "ENSDART00000078721"; transcript_version "3"; exon_number "7"; gene_name "ldb3a"; gene_source "ensembl_havana"; gene_biotype "protein_coding"; transcript_name "ldb3a-203"; transcript_source "ensembl_havana"; transcript_biotype "protein_coding";	chr13	22476558	22476674
chr13	ensembl_havana	stop_codon	22525886	22525888	gene_id "ENSDARG00000056322"; gene_version "9"; transcript_id "ENSDART00000078721"; transcript_version "3"; exon_number "7"; gene_name "ldb3a"; gene_source "ensembl_havana"; gene_biotype "protein_coding"; transcript_name "ldb3a-203"; transcript_source "ensembl_havana"; transcript_biotype "protein_coding";	chr13	22476220	22476320
chr13	ensembl_havana	stop_codon	22525886	22525888	gene_id "ENSDARG00000056322"; gene_version "9"; transcript_id "ENSDART00000078721"; transcript_version "3"; exon_number "7"; gene_name "ldb3a"; gene_source "ensembl_havana"; gene_biotype "protein_coding"; transcript_name "ldb3a-203"; transcript_source "ensembl_havana"; transcript_biotype "protein_coding";	chr13	22559314	22559413
chr13	havana	transcript	22480857	22542702	gene_id "ENSDARG00000056322"; gene_version "9"; transcript_id "ENSDART00000130957"; transcript_version "4"; gene_name "ldb3a"; gene_source "ensembl_havana"; gene_biotype "protein_coding"; transcript_name "ldb3a-210"; transcript_source "havana"; transcript_biotype "protein_coding"; tag "cds_end_NF"; tag "mRNA_end_NF";	chr13	22476558	22476674
chr13	havana	transcript	22480857	22542702	gene_id "ENSDARG00000056322"; gene_version "9"; transcript_id "ENSDART00000130957"; transcript_version "4"; gene_name "ldb3a"; gene_source "ensembl_havana"; gene_biotype "protein_coding"; transcript_name "ldb3a-210"; transcript_source "havana"; transcript_biotype "protein_coding"; tag "cds_end_NF"; tag "mRNA_end_NF";	chr13	22476220	22476320
chr13	havana	transcript	22480857	22542702	gene_id "ENSDARG00000056322"; gene_version "9"; transcript_id "ENSDART00000130957"; transcript_version "4"; gene_name "ldb3a"; gene_source "ensembl_havana"; gene_biotype "protein_coding"; transcript_name "ldb3a-210"; transcript_source "havana"; transcript_biotype "protein_coding"; tag "cds_end_NF"; tag "mRNA_end_NF";	chr13	22559314	22559413
chr13	havana	exon	22480857	22480952	gene_id "ENSDARG00000056322"; gene_version "9"; transcript_id "ENSDART00000130957"; transcript_version "4"; exon_number "1"; gene_name "ldb3a"; gene_source "ensembl_havana"; gene_biotype "protein_coding"; transcript_name "ldb3a-210"; transcript_source "havana"; transcript_biotype "protein_coding"; exon_id "ENSDARE00000567370"; exon_version "1"; tag "cds_end_NF"; tag "mRNA_end_NF";	chr13	22476558	22476674
chr13	havana	exon	22480857	22480952	gene_id "ENSDARG00000056322"; gene_version "9"; transcript_id "ENSDART00000130957"; transcript_version "4"; exon_number "1"; gene_name "ldb3a"; gene_source "ensembl_havana"; gene_biotype "protein_coding"; transcript_name "ldb3a-210"; transcript_source "havana"; transcript_biotype "protein_coding"; exon_id "ENSDARE00000567370"; exon_version "1"; tag "cds_end_NF"; tag "mRNA_end_NF";	chr13	22476220	22476320
chr13	havana	CDS	22480857	22480952	gene_id "ENSDARG00000056322"; gene_version "9"; transcript_id "ENSDART00000130957"; transcript_version "4"; exon_number "1"; gene_name "ldb3a"; gene_source "ensembl_havana"; gene_biotype "protein_coding"; transcript_name "ldb3a-210"; transcript_source "havana"; transcript_biotype "protein_coding"; protein_id "ENSDARP00000110561"; protein_version "2"; tag "cds_end_NF"; tag "mRNA_end_NF";	chr13	22476558	22476674
chr13	havana	CDS	22480857	22480952	gene_id "ENSDARG00000056322"; gene_version "9"; transcript_id "ENSDART00000130957"; transcript_version "4"; exon_number "1"; gene_name "ldb3a"; gene_source "ensembl_havana"; gene_biotype "protein_coding"; transcript_name "ldb3a-210"; transcript_source "havana"; transcript_biotype "protein_coding"; protein_id "ENSDARP00000110561"; protein_version "2"; tag "cds_end_NF"; tag "mRNA_end_NF";	chr13	22476220	22476320
chr13	havana	start_codon	22480857	22480859	gene_id "ENSDARG00000056322"; gene_version "9"; transcript_id "ENSDART00000130957"; transcript_version "4"; exon_number "1"; gene_name "ldb3a"; gene_source "ensembl_havana"; gene_biotype "protein_coding"; transcript_name "ldb3a-210"; transcript_source "havana"; transcript_biotype "protein_coding"; tag "cds_end_NF"; tag "mRNA_end_NF";	chr13	22476558	22476674
chr13	havana	start_codon	22480857	22480859	gene_id "ENSDARG00000056322"; gene_version "9"; transcript_id "ENSDART00000130957"; transcript_version "4"; exon_number "1"; gene_name "ldb3a"; gene_source "ensembl_havana"; gene_biotype "protein_coding"; transcript_name "ldb3a-210"; transcript_source "havana"; transcript_biotype "protein_coding"; tag "cds_end_NF"; tag "mRNA_end_NF";	chr13	22476220	22476320
chr13	havana	exon	22502574	22502725	gene_id "ENSDARG00000056322"; gene_version "9"; transcript_id "ENSDART00000130957"; transcript_version "4"; exon_number "2"; gene_name "ldb3a"; gene_source "ensembl_havana"; gene_biotype "protein_coding"; transcript_name "ldb3a-210"; transcript_source "havana"; transcript_biotype "protein_coding"; exon_id "ENSDARE00000413587"; exon_version "1"; tag "cds_end_NF"; tag "mRNA_end_NF";	chr13	22476558	22476674
chr13	havana	exon	22502574	22502725	gene_id "ENSDARG00000056322"; gene_version "9"; transcript_id "ENSDART00000130957"; transcript_version "4"; exon_number "2"; gene_name "ldb3a"; gene_source "ensembl_havana"; gene_biotype "protein_coding"; transcript_name "ldb3a-210"; transcript_source "havana"; transcript_biotype "protein_coding"; exon_id "ENSDARE00000413587"; exon_version "1"; tag "cds_end_NF"; tag "mRNA_end_NF";	chr13	22476220	22476320
chr13	havana	CDS	22502574	22502725	gene_id "ENSDARG00000056322"; gene_version "9"; transcript_id "ENSDART00000130957"; transcript_version "4"; exon_number "2"; gene_name "ldb3a"; gene_source "ensembl_havana"; gene_biotype "protein_coding"; transcript_name "ldb3a-210"; transcript_source "havana"; transcript_biotype "protein_coding"; protein_id "ENSDARP00000110561"; protein_version "2"; tag "cds_end_NF"; tag "mRNA_end_NF";	chr13	22476558	22476674
chr13	havana	CDS	22502574	22502725	gene_id "ENSDARG00000056322"; gene_version "9"; transcript_id "ENSDART00000130957"; transcript_version "4"; exon_number "2"; gene_name "ldb3a"; gene_source "ensembl_havana"; gene_biotype "protein_coding"; transcript_name "ldb3a-210"; transcript_source "havana"; transcript_biotype "protein_coding"; protein_id "ENSDARP00000110561"; protein_version "2"; tag "cds_end_NF"; tag "mRNA_end_NF";	chr13	22476220	22476320
chr13	havana	exon	22512138	22512213	gene_id "ENSDARG00000056322"; gene_version "9"; transcript_id "ENSDART00000130957"; transcript_version "4"; exon_number "3"; gene_name "ldb3a"; gene_source "ensembl_havana"; gene_biotype "protein_coding"; transcript_name "ldb3a-210"; transcript_source "havana"; transcript_biotype "protein_coding"; exon_id "ENSDARE00000959793"; exon_version "1"; tag "cds_end_NF"; tag "mRNA_end_NF";	chr13	22476558	22476674
chr13	havana	exon	22512138	22512213	gene_id "ENSDARG00000056322"; gene_version "9"; transcript_id "ENSDART00000130957"; transcript_version "4"; exon_number "3"; gene_name "ldb3a"; gene_source "ensembl_havana"; gene_biotype "protein_coding"; transcript_name "ldb3a-210"; transcript_source "havana"; transcript_biotype "protein_coding"; exon_id "ENSDARE00000959793"; exon_version "1"; tag "cds_end_NF"; tag "mRNA_end_NF";	chr13	22476220	22476320
chr13	havana	exon	22512138	22512213	gene_id "ENSDARG00000056322"; gene_version "9"; transcript_id "ENSDART00000130957"; transcript_version "4"; exon_number "3"; gene_name "ldb3a"; gene_source "ensembl_havana"; gene_biotype "protein_coding"; transcript_name "ldb3a-210"; transcript_source "havana"; transcript_biotype "protein_coding"; exon_id "ENSDARE00000959793"; exon_version "1"; tag "cds_end_NF"; tag "mRNA_end_NF";	chr13	22559314	22559413
chr13	havana	CDS	22512138	22512213	gene_id "ENSDARG00000056322"; gene_version "9"; transcript_id "ENSDART00000130957"; transcript_version "4"; exon_number "3"; gene_name "ldb3a"; gene_source "ensembl_havana"; gene_biotype "protein_coding"; transcript_name "ldb3a-210"; transcript_source "havana"; transcript_biotype "protein_coding"; protein_id "ENSDARP00000110561"; protein_version "2"; tag "cds_end_NF"; tag "mRNA_end_NF";	chr13	22476558	22476674
chr13	havana	CDS	22512138	22512213	gene_id "ENSDARG00000056322"; gene_version "9"; transcript_id "ENSDART00000130957"; transcript_version "4"; exon_number "3"; gene_name "ldb3a"; gene_source "ensembl_havana"; gene_biotype "protein_coding"; transcript_name "ldb3a-210"; transcript_source "havana"; transcript_biotype "protein_coding"; protein_id "ENSDARP00000110561"; protein_version "2"; tag "cds_end_NF"; tag "mRNA_end_NF";	chr13	22476220	22476320
chr13	havana	CDS	22512138	22512213	gene_id "ENSDARG00000056322"; gene_version "9"; transcript_id "ENSDART00000130957"; transcript_version "4"; exon_number "3"; gene_name "ldb3a"; gene_source "ensembl_havana"; gene_biotype "protein_coding"; transcript_name "ldb3a-210"; transcript_source "havana"; transcript_biotype "protein_coding"; protein_id "ENSDARP00000110561"; protein_version "2"; tag "cds_end_NF"; tag "mRNA_end_NF";	chr13	22559314	22559413
chr13	havana	exon	22517512	22517534	gene_id "ENSDARG00000056322"; gene_version "9"; transcript_id "ENSDART00000130957"; transcript_version "4"; exon_number "4"; gene_name "ldb3a"; gene_source "ensembl_havana"; gene_biotype "protein_coding"; transcript_name "ldb3a-210"; transcript_source "havana"; transcript_biotype "protein_coding"; exon_id "ENSDARE00000932635"; exon_version "1"; tag "cds_end_NF"; tag "mRNA_end_NF";	chr13	22476558	22476674
chr13	havana	exon	22517512	22517534	gene_id "ENSDARG00000056322"; gene_version "9"; transcript_id "ENSDART00000130957"; transcript_version "4"; exon_number "4"; gene_name "ldb3a"; gene_source "ensembl_havana"; gene_biotype "protein_coding"; transcript_name "ldb3a-210"; transcript_source "havana"; transcript_biotype "protein_coding"; exon_id "ENSDARE00000932635"; exon_version "1"; tag "cds_end_NF"; tag "mRNA_end_NF";	chr13	22476220	22476320
chr13	havana	exon	22517512	22517534	gene_id "ENSDARG00000056322"; gene_version "9"; transcript_id "ENSDART00000130957"; transcript_version "4"; exon_number "4"; gene_name "ldb3a"; gene_source "ensembl_havana"; gene_biotype "protein_coding"; transcript_name "ldb3a-210"; transcript_source "havana"; transcript_biotype "protein_coding"; exon_id "ENSDARE00000932635"; exon_version "1"; tag "cds_end_NF"; tag "mRNA_end_NF";	chr13	22559314	22559413
chr13	havana	CDS	22517512	22517534	gene_id "ENSDARG00000056322"; gene_version "9"; transcript_id "ENSDART00000130957"; transcript_version "4"; exon_number "4"; gene_name "ldb3a"; gene_source "ensembl_havana"; gene_biotype "protein_coding"; transcript_name "ldb3a-210"; transcript_source "havana"; transcript_biotype "protein_coding"; protein_id "ENSDARP00000110561"; protein_version "2"; tag "cds_end_NF"; tag "mRNA_end_NF";	chr13	22476558	22476674
chr13	havana	CDS	22517512	22517534	gene_id "ENSDARG00000056322"; gene_version "9"; transcript_id "ENSDART00000130957"; transcript_version "4"; exon_number "4"; gene_name "ldb3a"; gene_source "ensembl_havana"; gene_biotype "protein_coding"; transcript_name "ldb3a-210"; transcript_source "havana"; transcript_biotype "protein_coding"; protein_id "ENSDARP00000110561"; protein_version "2"; tag "cds_end_NF"; tag "mRNA_end_NF";	chr13	22476220	22476320
chr13	havana	CDS	22517512	22517534	gene_id "ENSDARG00000056322"; gene_version "9"; transcript_id "ENSDART00000130957"; transcript_version "4"; exon_number "4"; gene_name "ldb3a"; gene_source "ensembl_havana"; gene_biotype "protein_coding"; transcript_name "ldb3a-210"; transcript_source "havana"; transcript_biotype "protein_coding"; protein_id "ENSDARP00000110561"; protein_version "2"; tag "cds_end_NF"; tag "mRNA_end_NF";	chr13	22559314	22559413
chr13	havana	exon	22536871	22537029	gene_id "ENSDARG00000056322"; gene_version "9"; transcript_id "ENSDART00000130957"; transcript_version "4"; exon_number "5"; gene_name "ldb3a"; gene_source "ensembl_havana"; gene_biotype "protein_coding"; transcript_name "ldb3a-210"; transcript_source "havana"; transcript_biotype "protein_coding"; exon_id "ENSDARE00000567195"; exon_version "1"; tag "cds_end_NF"; tag "mRNA_end_NF";	chr13	22559314	22559413
chr13	havana	CDS	22536871	22537029	gene_id "ENSDARG00000056322"; gene_version "9"; transcript_id "ENSDART00000130957"; transcript_version "4"; exon_number "5"; gene_name "ldb3a"; gene_source "ensembl_havana"; gene_biotype "protein_coding"; transcript_name "ldb3a-210"; transcript_source "havana"; transcript_biotype "protein_coding"; protein_id "ENSDARP00000110561"; protein_version "2"; tag "cds_end_NF"; tag "mRNA_end_NF";	chr13	22559314	22559413
chr13	havana	exon	22539942	22539998	gene_id "ENSDARG00000056322"; gene_version "9"; transcript_id "ENSDART00000130957"; transcript_version "4"; exon_number "6"; gene_name "ldb3a"; gene_source "ensembl_havana"; gene_biotype "protein_coding"; transcript_name "ldb3a-210"; transcript_source "havana"; transcript_biotype "protein_coding"; exon_id "ENSDARE00001108331"; exon_version "1"; tag "cds_end_NF"; tag "mRNA_end_NF";	chr13	22559314	22559413
chr13	havana	CDS	22539942	22539998	gene_id "ENSDARG00000056322"; gene_version "9"; transcript_id "ENSDART00000130957"; transcript_version "4"; exon_number "6"; gene_name "ldb3a"; gene_source "ensembl_havana"; gene_biotype "protein_coding"; transcript_name "ldb3a-210"; transcript_source "havana"; transcript_biotype "protein_coding"; protein_id "ENSDARP00000110561"; protein_version "2"; tag "cds_end_NF"; tag "mRNA_end_NF";	chr13	22559314	22559413
chr13	havana	exon	22542475	22542702	gene_id "ENSDARG00000056322"; gene_version "9"; transcript_id "ENSDART00000130957"; transcript_version "4"; exon_number "7"; gene_name "ldb3a"; gene_source "ensembl_havana"; gene_biotype "protein_coding"; transcript_name "ldb3a-210"; transcript_source "havana"; transcript_biotype "protein_coding"; exon_id "ENSDARE00000959364"; exon_version "2"; tag "cds_end_NF"; tag "mRNA_end_NF";	chr13	22559314	22559413
chr13	havana	CDS	22542475	22542702	gene_id "ENSDARG00000056322"; gene_version "9"; transcript_id "ENSDART00000130957"; transcript_version "4"; exon_number "7"; gene_name "ldb3a"; gene_source "ensembl_havana"; gene_biotype "protein_coding"; transcript_name "ldb3a-210"; transcript_source "havana"; transcript_biotype "protein_coding"; protein_id "ENSDARP00000110561"; protein_version "2"; tag "cds_end_NF"; tag "mRNA_end_NF";	chr13	22559314	22559413
chr13	havana	transcript	22480857	22549811	gene_id "ENSDARG00000056322"; gene_version "9"; transcript_id "ENSDART00000130424"; transcript_version "4"; gene_name "ldb3a"; gene_source "ensembl_havana"; gene_biotype "protein_coding"; transcript_name "ldb3a-209"; transcript_source "havana"; transcript_biotype "protein_coding";	chr13	22476558	22476674
chr13	havana	transcript	22480857	22549811	gene_id "ENSDARG00000056322"; gene_version "9"; transcript_id "ENSDART00000130424"; transcript_version "4"; gene_name "ldb3a"; gene_source "ensembl_havana"; gene_biotype "protein_coding"; transcript_name "ldb3a-209"; transcript_source "havana"; transcript_biotype "protein_coding";	chr13	22476220	22476320
chr13	havana	transcript	22480857	22549811	gene_id "ENSDARG00000056322"; gene_version "9"; transcript_id "ENSDART00000130424"; transcript_version "4"; gene_name "ldb3a"; gene_source "ensembl_havana"; gene_biotype "protein_coding"; transcript_name "ldb3a-209"; transcript_source "havana"; transcript_biotype "protein_coding";	chr13	22559314	22559413
chr13	havana	exon	22480857	22480952	gene_id "ENSDARG00000056322"; gene_version "9"; transcript_id "ENSDART00000130424"; transcript_version "4"; exon_number "1"; gene_name "ldb3a"; gene_source "ensembl_havana"; gene_biotype "protein_coding"; transcript_name "ldb3a-209"; transcript_source "havana"; transcript_biotype "protein_coding"; exon_id "ENSDARE00000567370"; exon_version "1";	chr13	22476558	22476674
chr13	havana	exon	22480857	22480952	gene_id "ENSDARG00000056322"; gene_version "9"; transcript_id "ENSDART00000130424"; transcript_version "4"; exon_number "1"; gene_name "ldb3a"; gene_source "ensembl_havana"; gene_biotype "protein_coding"; transcript_name "ldb3a-209"; transcript_source "havana"; transcript_biotype "protein_coding"; exon_id "ENSDARE00000567370"; exon_version "1";	chr13	22476220	22476320
chr13	havana	CDS	22480857	22480952	gene_id "ENSDARG00000056322"; gene_version "9"; transcript_id "ENSDART00000130424"; transcript_version "4"; exon_number "1"; gene_name "ldb3a"; gene_source "ensembl_havana"; gene_biotype "protein_coding"; transcript_name "ldb3a-209"; transcript_source "havana"; transcript_biotype "protein_coding"; protein_id "ENSDARP00000109131"; protein_version "2";	chr13	22476558	22476674
chr13	havana	CDS	22480857	22480952	gene_id "ENSDARG00000056322"; gene_version "9"; transcript_id "ENSDART00000130424"; transcript_version "4"; exon_number "1"; gene_name "ldb3a"; gene_source "ensembl_havana"; gene_biotype "protein_coding"; transcript_name "ldb3a-209"; transcript_source "havana"; transcript_biotype "protein_coding"; protein_id "ENSDARP00000109131"; protein_version "2";	chr13	22476220	22476320
chr13	havana	start_codon	22480857	22480859	gene_id "ENSDARG00000056322"; gene_version "9"; transcript_id "ENSDART00000130424"; transcript_version "4"; exon_number "1"; gene_name "ldb3a"; gene_source "ensembl_havana"; gene_biotype "protein_coding"; transcript_name "ldb3a-209"; transcript_source "havana"; transcript_biotype "protein_coding";	chr13	22476558	22476674
chr13	havana	start_codon	22480857	22480859	gene_id "ENSDARG00000056322"; gene_version "9"; transcript_id "ENSDART00000130424"; transcript_version "4"; exon_number "1"; gene_name "ldb3a"; gene_source "ensembl_havana"; gene_biotype "protein_coding"; transcript_name "ldb3a-209"; transcript_source "havana"; transcript_biotype "protein_coding";	chr13	22476220	22476320
chr13	havana	exon	22502574	22502725	gene_id "ENSDARG00000056322"; gene_version "9"; transcript_id "ENSDART00000130424"; transcript_version "4"; exon_number "2"; gene_name "ldb3a"; gene_source "ensembl_havana"; gene_biotype "protein_coding"; transcript_name "ldb3a-209"; transcript_source "havana"; transcript_biotype "protein_coding"; exon_id "ENSDARE00000413587"; exon_version "1";	chr13	22476558	22476674
chr13	havana	exon	22502574	22502725	gene_id "ENSDARG00000056322"; gene_version "9"; transcript_id "ENSDART00000130424"; transcript_version "4"; exon_number "2"; gene_name "ldb3a"; gene_source "ensembl_havana"; gene_biotype "protein_coding"; transcript_name "ldb3a-209"; transcript_source "havana"; transcript_biotype "protein_coding"; exon_id "ENSDARE00000413587"; exon_version "1";	chr13	22476220	22476320
chr13	havana	CDS	22502574	22502725	gene_id "ENSDARG00000056322"; gene_version "9"; transcript_id "ENSDART00000130424"; transcript_version "4"; exon_number "2"; gene_name "ldb3a"; gene_source "ensembl_havana"; gene_biotype "protein_coding"; transcript_name "ldb3a-209"; transcript_source "havana"; transcript_biotype "protein_coding"; protein_id "ENSDARP00000109131"; protein_version "2";	chr13	22476558	22476674
chr13	havana	CDS	22502574	22502725	gene_id "ENSDARG00000056322"; gene_version "9"; transcript_id "ENSDART00000130424"; transcript_version "4"; exon_number "2"; gene_name "ldb3a"; gene_source "ensembl_havana"; gene_biotype "protein_coding"; transcript_name "ldb3a-209"; transcript_source "havana"; transcript_biotype "protein_coding"; protein_id "ENSDARP00000109131"; protein_version "2";	chr13	22476220	22476320
chr13	havana	exon	22512138	22512213	gene_id "ENSDARG00000056322"; gene_version "9"; transcript_id "ENSDART00000130424"; transcript_version "4"; exon_number "3"; gene_name "ldb3a"; gene_source "ensembl_havana"; gene_biotype "protein_coding"; transcript_name "ldb3a-209"; transcript_source "havana"; transcript_biotype "protein_coding"; exon_id "ENSDARE00000959793"; exon_version "1";	chr13	22476558	22476674
chr13	havana	exon	22512138	22512213	gene_id "ENSDARG00000056322"; gene_version "9"; transcript_id "ENSDART00000130424"; transcript_version "4"; exon_number "3"; gene_name "ldb3a"; gene_source "ensembl_havana"; gene_biotype "protein_coding"; transcript_name "ldb3a-209"; transcript_source "havana"; transcript_biotype "protein_coding"; exon_id "ENSDARE00000959793"; exon_version "1";	chr13	22476220	22476320
chr13	havana	exon	22512138	22512213	gene_id "ENSDARG00000056322"; gene_version "9"; transcript_id "ENSDART00000130424"; transcript_version "4"; exon_number "3"; gene_name "ldb3a"; gene_source "ensembl_havana"; gene_biotype "protein_coding"; transcript_name "ldb3a-209"; transcript_source "havana"; transcript_biotype "protein_coding"; exon_id "ENSDARE00000959793"; exon_version "1";	chr13	22559314	22559413
chr13	havana	CDS	22512138	22512213	gene_id "ENSDARG00000056322"; gene_version "9"; transcript_id "ENSDART00000130424"; transcript_version "4"; exon_number "3"; gene_name "ldb3a"; gene_source "ensembl_havana"; gene_biotype "protein_coding"; transcript_name "ldb3a-209"; transcript_source "havana"; transcript_biotype "protein_coding"; protein_id "ENSDARP00000109131"; protein_version "2";	chr13	22476558	22476674
chr13	havana	CDS	22512138	22512213	gene_id "ENSDARG00000056322"; gene_version "9"; transcript_id "ENSDART00000130424"; transcript_version "4"; exon_number "3"; gene_name "ldb3a"; gene_source "ensembl_havana"; gene_biotype "protein_coding"; transcript_name "ldb3a-209"; transcript_source "havana"; transcript_biotype "protein_coding"; protein_id "ENSDARP00000109131"; protein_version "2";	chr13	22476220	22476320
chr13	havana	CDS	22512138	22512213	gene_id "ENSDARG00000056322"; gene_version "9"; transcript_id "ENSDART00000130424"; transcript_version "4"; exon_number "3"; gene_name "ldb3a"; gene_source "ensembl_havana"; gene_biotype "protein_coding"; transcript_name "ldb3a-209"; transcript_source "havana"; transcript_biotype "protein_coding"; protein_id "ENSDARP00000109131"; protein_version "2";	chr13	22559314	22559413
chr13	havana	exon	22517512	22517534	gene_id "ENSDARG00000056322"; gene_version "9"; transcript_id "ENSDART00000130424"; transcript_version "4"; exon_number "4"; gene_name "ldb3a"; gene_source "ensembl_havana"; gene_biotype "protein_coding"; transcript_name "ldb3a-209"; transcript_source "havana"; transcript_biotype "protein_coding"; exon_id "ENSDARE00000932635"; exon_version "1";	chr13	22476558	22476674
chr13	havana	exon	22517512	22517534	gene_id "ENSDARG00000056322"; gene_version "9"; transcript_id "ENSDART00000130424"; transcript_version "4"; exon_number "4"; gene_name "ldb3a"; gene_source "ensembl_havana"; gene_biotype "protein_coding"; transcript_name "ldb3a-209"; transcript_source "havana"; transcript_biotype "protein_coding"; exon_id "ENSDARE00000932635"; exon_version "1";	chr13	22476220	22476320
chr13	havana	exon	22517512	22517534	gene_id "ENSDARG00000056322"; gene_version "9"; transcript_id "ENSDART00000130424"; transcript_version "4"; exon_number "4"; gene_name "ldb3a"; gene_source "ensembl_havana"; gene_biotype "protein_coding"; transcript_name "ldb3a-209"; transcript_source "havana"; transcript_biotype "protein_coding"; exon_id "ENSDARE00000932635"; exon_version "1";	chr13	22559314	22559413
chr13	havana	CDS	22517512	22517534	gene_id "ENSDARG00000056322"; gene_version "9"; transcript_id "ENSDART00000130424"; transcript_version "4"; exon_number "4"; gene_name "ldb3a"; gene_source "ensembl_havana"; gene_biotype "protein_coding"; transcript_name "ldb3a-209"; transcript_source "havana"; transcript_biotype "protein_coding"; protein_id "ENSDARP00000109131"; protein_version "2";	chr13	22476558	22476674
chr13	havana	CDS	22517512	22517534	gene_id "ENSDARG00000056322"; gene_version "9"; transcript_id "ENSDART00000130424"; transcript_version "4"; exon_number "4"; gene_name "ldb3a"; gene_source "ensembl_havana"; gene_biotype "protein_coding"; transcript_name "ldb3a-209"; transcript_source "havana"; transcript_biotype "protein_coding"; protein_id "ENSDARP00000109131"; protein_version "2";	chr13	22476220	22476320
chr13	havana	CDS	22517512	22517534	gene_id "ENSDARG00000056322"; gene_version "9"; transcript_id "ENSDART00000130424"; transcript_version "4"; exon_number "4"; gene_name "ldb3a"; gene_source "ensembl_havana"; gene_biotype "protein_coding"; transcript_name "ldb3a-209"; transcript_source "havana"; transcript_biotype "protein_coding"; protein_id "ENSDARP00000109131"; protein_version "2";	chr13	22559314	22559413
chr13	havana	exon	22519713	22519916	gene_id "ENSDARG00000056322"; gene_version "9"; transcript_id "ENSDART00000130424"; transcript_version "4"; exon_number "5"; gene_name "ldb3a"; gene_source "ensembl_havana"; gene_biotype "protein_coding"; transcript_name "ldb3a-209"; transcript_source "havana"; transcript_biotype "protein_coding"; exon_id "ENSDARE00000895648"; exon_version "1";	chr13	22476558	22476674
chr13	havana	exon	22519713	22519916	gene_id "ENSDARG00000056322"; gene_version "9"; transcript_id "ENSDART00000130424"; transcript_version "4"; exon_number "5"; gene_name "ldb3a"; gene_source "ensembl_havana"; gene_biotype "protein_coding"; transcript_name "ldb3a-209"; transcript_source "havana"; transcript_biotype "protein_coding"; exon_id "ENSDARE00000895648"; exon_version "1";	chr13	22476220	22476320
chr13	havana	exon	22519713	22519916	gene_id "ENSDARG00000056322"; gene_version "9"; transcript_id "ENSDART00000130424"; transcript_version "4"; exon_number "5"; gene_name "ldb3a"; gene_source "ensembl_havana"; gene_biotype "protein_coding"; transcript_name "ldb3a-209"; transcript_source "havana"; transcript_biotype "protein_coding"; exon_id "ENSDARE00000895648"; exon_version "1";	chr13	22559314	22559413
chr13	havana	CDS	22519713	22519916	gene_id "ENSDARG00000056322"; gene_version "9"; transcript_id "ENSDART00000130424"; transcript_version "4"; exon_number "5"; gene_name "ldb3a"; gene_source "ensembl_havana"; gene_biotype "protein_coding"; transcript_name "ldb3a-209"; transcript_source "havana"; transcript_biotype "protein_coding"; protein_id "ENSDARP00000109131"; protein_version "2";	chr13	22476558	22476674
chr13	havana	CDS	22519713	22519916	gene_id "ENSDARG00000056322"; gene_version "9"; transcript_id "ENSDART00000130424"; transcript_version "4"; exon_number "5"; gene_name "ldb3a"; gene_source "ensembl_havana"; gene_biotype "protein_coding"; transcript_name "ldb3a-209"; transcript_source "havana"; transcript_biotype "protein_coding"; protein_id "ENSDARP00000109131"; protein_version "2";	chr13	22476220	22476320
chr13	havana	CDS	22519713	22519916	gene_id "ENSDARG00000056322"; gene_version "9"; transcript_id "ENSDART00000130424"; transcript_version "4"; exon_number "5"; gene_name "ldb3a"; gene_source "ensembl_havana"; gene_biotype "protein_coding"; transcript_name "ldb3a-209"; transcript_source "havana"; transcript_biotype "protein_coding"; protein_id "ENSDARP00000109131"; protein_version "2";	chr13	22559314	22559413
chr13	havana	exon	22521915	22521938	gene_id "ENSDARG00000056322"; gene_version "9"; transcript_id "ENSDART00000130424"; transcript_version "4"; exon_number "6"; gene_name "ldb3a"; gene_source "ensembl_havana"; gene_biotype "protein_coding"; transcript_name "ldb3a-209"; transcript_source "havana"; transcript_biotype "protein_coding"; exon_id "ENSDARE00000963078"; exon_version "1";	chr13	22476558	22476674
chr13	havana	exon	22521915	22521938	gene_id "ENSDARG00000056322"; gene_version "9"; transcript_id "ENSDART00000130424"; transcript_version "4"; exon_number "6"; gene_name "ldb3a"; gene_source "ensembl_havana"; gene_biotype "protein_coding"; transcript_name "ldb3a-209"; transcript_source "havana"; transcript_biotype "protein_coding"; exon_id "ENSDARE00000963078"; exon_version "1";	chr13	22476220	22476320
chr13	havana	exon	22521915	22521938	gene_id "ENSDARG00000056322"; gene_version "9"; transcript_id "ENSDART00000130424"; transcript_version "4"; exon_number "6"; gene_name "ldb3a"; gene_source "ensembl_havana"; gene_biotype "protein_coding"; transcript_name "ldb3a-209"; transcript_source "havana"; transcript_biotype "protein_coding"; exon_id "ENSDARE00000963078"; exon_version "1";	chr13	22559314	22559413
chr13	havana	CDS	22521915	22521938	gene_id "ENSDARG00000056322"; gene_version "9"; transcript_id "ENSDART00000130424"; transcript_version "4"; exon_number "6"; gene_name "ldb3a"; gene_source "ensembl_havana"; gene_biotype "protein_coding"; transcript_name "ldb3a-209"; transcript_source "havana"; transcript_biotype "protein_coding"; protein_id "ENSDARP00000109131"; protein_version "2";	chr13	22476558	22476674
chr13	havana	CDS	22521915	22521938	gene_id "ENSDARG00000056322"; gene_version "9"; transcript_id "ENSDART00000130424"; transcript_version "4"; exon_number "6"; gene_name "ldb3a"; gene_source "ensembl_havana"; gene_biotype "protein_coding"; transcript_name "ldb3a-209"; transcript_source "havana"; transcript_biotype "protein_coding"; protein_id "ENSDARP00000109131"; protein_version "2";	chr13	22476220	22476320
chr13	havana	CDS	22521915	22521938	gene_id "ENSDARG00000056322"; gene_version "9"; transcript_id "ENSDART00000130424"; transcript_version "4"; exon_number "6"; gene_name "ldb3a"; gene_source "ensembl_havana"; gene_biotype "protein_coding"; transcript_name "ldb3a-209"; transcript_source "havana"; transcript_biotype "protein_coding"; protein_id "ENSDARP00000109131"; protein_version "2";	chr13	22559314	22559413
chr13	havana	exon	22539942	22539998	gene_id "ENSDARG00000056322"; gene_version "9"; transcript_id "ENSDART00000130424"; transcript_version "4"; exon_number "7"; gene_name "ldb3a"; gene_source "ensembl_havana"; gene_biotype "protein_coding"; transcript_name "ldb3a-209"; transcript_source "havana"; transcript_biotype "protein_coding"; exon_id "ENSDARE00001108331"; exon_version "1";	chr13	22559314	22559413
chr13	havana	CDS	22539942	22539998	gene_id "ENSDARG00000056322"; gene_version "9"; transcript_id "ENSDART00000130424"; transcript_version "4"; exon_number "7"; gene_name "ldb3a"; gene_source "ensembl_havana"; gene_biotype "protein_coding"; transcript_name "ldb3a-209"; transcript_source "havana"; transcript_biotype "protein_coding"; protein_id "ENSDARP00000109131"; protein_version "2";	chr13	22559314	22559413
chr13	havana	exon	22542475	22542737	gene_id "ENSDARG00000056322"; gene_version "9"; transcript_id "ENSDART00000130424"; transcript_version "4"; exon_number "8"; gene_name "ldb3a"; gene_source "ensembl_havana"; gene_biotype "protein_coding"; transcript_name "ldb3a-209"; transcript_source "havana"; transcript_biotype "protein_coding"; exon_id "ENSDARE00001130551"; exon_version "1";	chr13	22559314	22559413
chr13	havana	CDS	22542475	22542737	gene_id "ENSDARG00000056322"; gene_version "9"; transcript_id "ENSDART00000130424"; transcript_version "4"; exon_number "8"; gene_name "ldb3a"; gene_source "ensembl_havana"; gene_biotype "protein_coding"; transcript_name "ldb3a-209"; transcript_source "havana"; transcript_biotype "protein_coding"; protein_id "ENSDARP00000109131"; protein_version "2";	chr13	22559314	22559413
chr13	havana	exon	22542818	22543181	gene_id "ENSDARG00000056322"; gene_version "9"; transcript_id "ENSDART00000130424"; transcript_version "4"; exon_number "9"; gene_name "ldb3a"; gene_source "ensembl_havana"; gene_biotype "protein_coding"; transcript_name "ldb3a-209"; transcript_source "havana"; transcript_biotype "protein_coding"; exon_id "ENSDARE00001116776"; exon_version "1";	chr13	22559314	22559413
chr13	havana	CDS	22542818	22543181	gene_id "ENSDARG00000056322"; gene_version "9"; transcript_id "ENSDART00000130424"; transcript_version "4"; exon_number "9"; gene_name "ldb3a"; gene_source "ensembl_havana"; gene_biotype "protein_coding"; transcript_name "ldb3a-209"; transcript_source "havana"; transcript_biotype "protein_coding"; protein_id "ENSDARP00000109131"; protein_version "2";	chr13	22559314	22559413
chr13	havana	exon	22545200	22545380	gene_id "ENSDARG00000056322"; gene_version "9"; transcript_id "ENSDART00000130424"; transcript_version "4"; exon_number "10"; gene_name "ldb3a"; gene_source "ensembl_havana"; gene_biotype "protein_coding"; transcript_name "ldb3a-209"; transcript_source "havana"; transcript_biotype "protein_coding"; exon_id "ENSDARE00001107613"; exon_version "1";	chr13	22559314	22559413
chr13	havana	CDS	22545200	22545380	gene_id "ENSDARG00000056322"; gene_version "9"; transcript_id "ENSDART00000130424"; transcript_version "4"; exon_number "10"; gene_name "ldb3a"; gene_source "ensembl_havana"; gene_biotype "protein_coding"; transcript_name "ldb3a-209"; transcript_source "havana"; transcript_biotype "protein_coding"; protein_id "ENSDARP00000109131"; protein_version "2";	chr13	22559314	22559413
chr13	havana	exon	22545483	22545603	gene_id "ENSDARG00000056322"; gene_version "9"; transcript_id "ENSDART00000130424"; transcript_version "4"; exon_number "11"; gene_name "ldb3a"; gene_source "ensembl_havana"; gene_biotype "protein_coding"; transcript_name "ldb3a-209"; transcript_source "havana"; transcript_biotype "protein_coding"; exon_id "ENSDARE00001114898"; exon_version "1";	chr13	22559314	22559413
chr13	havana	CDS	22545483	22545603	gene_id "ENSDARG00000056322"; gene_version "9"; transcript_id "ENSDART00000130424"; transcript_version "4"; exon_number "11"; gene_name "ldb3a"; gene_source "ensembl_havana"; gene_biotype "protein_coding"; transcript_name "ldb3a-209"; transcript_source "havana"; transcript_biotype "protein_coding"; protein_id "ENSDARP00000109131"; protein_version "2";	chr13	22559314	22559413
chr13	havana	exon	22549518	22549633	gene_id "ENSDARG00000056322"; gene_version "9"; transcript_id "ENSDART00000130424"; transcript_version "4"; exon_number "12"; gene_name "ldb3a"; gene_source "ensembl_havana"; gene_biotype "protein_coding"; transcript_name "ldb3a-209"; transcript_source "havana"; transcript_biotype "protein_coding"; exon_id "ENSDARE00001109090"; exon_version "1";	chr13	22559314	22559413
chr13	havana	CDS	22549518	22549633	gene_id "ENSDARG00000056322"; gene_version "9"; transcript_id "ENSDART00000130424"; transcript_version "4"; exon_number "12"; gene_name "ldb3a"; gene_source "ensembl_havana"; gene_biotype "protein_coding"; transcript_name "ldb3a-209"; transcript_source "havana"; transcript_biotype "protein_coding"; protein_id "ENSDARP00000109131"; protein_version "2";	chr13	22559314	22559413
chr13	havana	exon	22549722	22549811	gene_id "ENSDARG00000056322"; gene_version "9"; transcript_id "ENSDART00000130424"; transcript_version "4"; exon_number "13"; gene_name "ldb3a"; gene_source "ensembl_havana"; gene_biotype "protein_coding"; transcript_name "ldb3a-209"; transcript_source "havana"; transcript_biotype "protein_coding"; exon_id "ENSDARE00001125400"; exon_version "1";	chr13	22559314	22559413
chr13	havana	CDS	22549722	22549808	gene_id "ENSDARG00000056322"; gene_version "9"; transcript_id "ENSDART00000130424"; transcript_version "4"; exon_number "13"; gene_name "ldb3a"; gene_source "ensembl_havana"; gene_biotype "protein_coding"; transcript_name "ldb3a-209"; transcript_source "havana"; transcript_biotype "protein_coding"; protein_id "ENSDARP00000109131"; protein_version "2";	chr13	22559314	22559413
chr13	havana	stop_codon	22549809	22549811	gene_id "ENSDARG00000056322"; gene_version "9"; transcript_id "ENSDART00000130424"; transcript_version "4"; exon_number "13"; gene_name "ldb3a"; gene_source "ensembl_havana"; gene_biotype "protein_coding"; transcript_name "ldb3a-209"; transcript_source "havana"; transcript_biotype "protein_coding";	chr13	22559314	22559413
chr13	havana	transcript	22480857	22549811	gene_id "ENSDARG00000056322"; gene_version "9"; transcript_id "ENSDART00000131856"; transcript_version "3"; gene_name "ldb3a"; gene_source "ensembl_havana"; gene_biotype "protein_coding"; transcript_name "ldb3a-211"; transcript_source "havana"; transcript_biotype "nonsense_mediated_decay";	chr13	22476558	22476674
chr13	havana	transcript	22480857	22549811	gene_id "ENSDARG00000056322"; gene_version "9"; transcript_id "ENSDART00000131856"; transcript_version "3"; gene_name "ldb3a"; gene_source "ensembl_havana"; gene_biotype "protein_coding"; transcript_name "ldb3a-211"; transcript_source "havana"; transcript_biotype "nonsense_mediated_decay";	chr13	22476220	22476320
chr13	havana	transcript	22480857	22549811	gene_id "ENSDARG00000056322"; gene_version "9"; transcript_id "ENSDART00000131856"; transcript_version "3"; gene_name "ldb3a"; gene_source "ensembl_havana"; gene_biotype "protein_coding"; transcript_name "ldb3a-211"; transcript_source "havana"; transcript_biotype "nonsense_mediated_decay";	chr13	22559314	22559413
chr13	havana	exon	22480857	22480952	gene_id "ENSDARG00000056322"; gene_version "9"; transcript_id "ENSDART00000131856"; transcript_version "3"; exon_number "1"; gene_name "ldb3a"; gene_source "ensembl_havana"; gene_biotype "protein_coding"; transcript_name "ldb3a-211"; transcript_source "havana"; transcript_biotype "nonsense_mediated_decay"; exon_id "ENSDARE00000567370"; exon_version "1";	chr13	22476558	22476674
chr13	havana	exon	22480857	22480952	gene_id "ENSDARG00000056322"; gene_version "9"; transcript_id "ENSDART00000131856"; transcript_version "3"; exon_number "1"; gene_name "ldb3a"; gene_source "ensembl_havana"; gene_biotype "protein_coding"; transcript_name "ldb3a-211"; transcript_source "havana"; transcript_biotype "nonsense_mediated_decay"; exon_id "ENSDARE00000567370"; exon_version "1";	chr13	22476220	22476320
chr13	havana	CDS	22480857	22480952	gene_id "ENSDARG00000056322"; gene_version "9"; transcript_id "ENSDART00000131856"; transcript_version "3"; exon_number "1"; gene_name "ldb3a"; gene_source "ensembl_havana"; gene_biotype "protein_coding"; transcript_name "ldb3a-211"; transcript_source "havana"; transcript_biotype "nonsense_mediated_decay"; protein_id "ENSDARP00000114505"; protein_version "1";	chr13	22476558	22476674
chr13	havana	CDS	22480857	22480952	gene_id "ENSDARG00000056322"; gene_version "9"; transcript_id "ENSDART00000131856"; transcript_version "3"; exon_number "1"; gene_name "ldb3a"; gene_source "ensembl_havana"; gene_biotype "protein_coding"; transcript_name "ldb3a-211"; transcript_source "havana"; transcript_biotype "nonsense_mediated_decay"; protein_id "ENSDARP00000114505"; protein_version "1";	chr13	22476220	22476320
chr13	havana	start_codon	22480857	22480859	gene_id "ENSDARG00000056322"; gene_version "9"; transcript_id "ENSDART00000131856"; transcript_version "3"; exon_number "1"; gene_name "ldb3a"; gene_source "ensembl_havana"; gene_biotype "protein_coding"; transcript_name "ldb3a-211"; transcript_source "havana"; transcript_biotype "nonsense_mediated_decay";	chr13	22476558	22476674
chr13	havana	start_codon	22480857	22480859	gene_id "ENSDARG00000056322"; gene_version "9"; transcript_id "ENSDART00000131856"; transcript_version "3"; exon_number "1"; gene_name "ldb3a"; gene_source "ensembl_havana"; gene_biotype "protein_coding"; transcript_name "ldb3a-211"; transcript_source "havana"; transcript_biotype "nonsense_mediated_decay";	chr13	22476220	22476320
chr13	havana	exon	22502574	22502725	gene_id "ENSDARG00000056322"; gene_version "9"; transcript_id "ENSDART00000131856"; transcript_version "3"; exon_number "2"; gene_name "ldb3a"; gene_source "ensembl_havana"; gene_biotype "protein_coding"; transcript_name "ldb3a-211"; transcript_source "havana"; transcript_biotype "nonsense_mediated_decay"; exon_id "ENSDARE00000413587"; exon_version "1";	chr13	22476558	22476674
chr13	havana	exon	22502574	22502725	gene_id "ENSDARG00000056322"; gene_version "9"; transcript_id "ENSDART00000131856"; transcript_version "3"; exon_number "2"; gene_name "ldb3a"; gene_source "ensembl_havana"; gene_biotype "protein_coding"; transcript_name "ldb3a-211"; transcript_source "havana"; transcript_biotype "nonsense_mediated_decay"; exon_id "ENSDARE00000413587"; exon_version "1";	chr13	22476220	22476320
chr13	havana	CDS	22502574	22502725	gene_id "ENSDARG00000056322"; gene_version "9"; transcript_id "ENSDART00000131856"; transcript_version "3"; exon_number "2"; gene_name "ldb3a"; gene_source "ensembl_havana"; gene_biotype "protein_coding"; transcript_name "ldb3a-211"; transcript_source "havana"; transcript_biotype "nonsense_mediated_decay"; protein_id "ENSDARP00000114505"; protein_version "1";	chr13	22476558	22476674
chr13	havana	CDS	22502574	22502725	gene_id "ENSDARG00000056322"; gene_version "9"; transcript_id "ENSDART00000131856"; transcript_version "3"; exon_number "2"; gene_name "ldb3a"; gene_source "ensembl_havana"; gene_biotype "protein_coding"; transcript_name "ldb3a-211"; transcript_source "havana"; transcript_biotype "nonsense_mediated_decay"; protein_id "ENSDARP00000114505"; protein_version "1";	chr13	22476220	22476320
chr13	havana	exon	22512138	22512213	gene_id "ENSDARG00000056322"; gene_version "9"; transcript_id "ENSDART00000131856"; transcript_version "3"; exon_number "3"; gene_name "ldb3a"; gene_source "ensembl_havana"; gene_biotype "protein_coding"; transcript_name "ldb3a-211"; transcript_source "havana"; transcript_biotype "nonsense_mediated_decay"; exon_id "ENSDARE00000959793"; exon_version "1";	chr13	22476558	22476674
chr13	havana	exon	22512138	22512213	gene_id "ENSDARG00000056322"; gene_version "9"; transcript_id "ENSDART00000131856"; transcript_version "3"; exon_number "3"; gene_name "ldb3a"; gene_source "ensembl_havana"; gene_biotype "protein_coding"; transcript_name "ldb3a-211"; transcript_source "havana"; transcript_biotype "nonsense_mediated_decay"; exon_id "ENSDARE00000959793"; exon_version "1";	chr13	22476220	22476320
chr13	havana	exon	22512138	22512213	gene_id "ENSDARG00000056322"; gene_version "9"; transcript_id "ENSDART00000131856"; transcript_version "3"; exon_number "3"; gene_name "ldb3a"; gene_source "ensembl_havana"; gene_biotype "protein_coding"; transcript_name "ldb3a-211"; transcript_source "havana"; transcript_biotype "nonsense_mediated_decay"; exon_id "ENSDARE00000959793"; exon_version "1";	chr13	22559314	22559413
chr13	havana	CDS	22512138	22512213	gene_id "ENSDARG00000056322"; gene_version "9"; transcript_id "ENSDART00000131856"; transcript_version "3"; exon_number "3"; gene_name "ldb3a"; gene_source "ensembl_havana"; gene_biotype "protein_coding"; transcript_name "ldb3a-211"; transcript_source "havana"; transcript_biotype "nonsense_mediated_decay"; protein_id "ENSDARP00000114505"; protein_version "1";	chr13	22476558	22476674
chr13	havana	CDS	22512138	22512213	gene_id "ENSDARG00000056322"; gene_version "9"; transcript_id "ENSDART00000131856"; transcript_version "3"; exon_number "3"; gene_name "ldb3a"; gene_source "ensembl_havana"; gene_biotype "protein_coding"; transcript_name "ldb3a-211"; transcript_source "havana"; transcript_biotype "nonsense_mediated_decay"; protein_id "ENSDARP00000114505"; protein_version "1";	chr13	22476220	22476320
chr13	havana	CDS	22512138	22512213	gene_id "ENSDARG00000056322"; gene_version "9"; transcript_id "ENSDART00000131856"; transcript_version "3"; exon_number "3"; gene_name "ldb3a"; gene_source "ensembl_havana"; gene_biotype "protein_coding"; transcript_name "ldb3a-211"; transcript_source "havana"; transcript_biotype "nonsense_mediated_decay"; protein_id "ENSDARP00000114505"; protein_version "1";	chr13	22559314	22559413
chr13	havana	exon	22539942	22539998	gene_id "ENSDARG00000056322"; gene_version "9"; transcript_id "ENSDART00000131856"; transcript_version "3"; exon_number "4"; gene_name "ldb3a"; gene_source "ensembl_havana"; gene_biotype "protein_coding"; transcript_name "ldb3a-211"; transcript_source "havana"; transcript_biotype "nonsense_mediated_decay"; exon_id "ENSDARE00001119742"; exon_version "1";	chr13	22559314	22559413
chr13	havana	CDS	22539942	22539998	gene_id "ENSDARG00000056322"; gene_version "9"; transcript_id "ENSDART00000131856"; transcript_version "3"; exon_number "4"; gene_name "ldb3a"; gene_source "ensembl_havana"; gene_biotype "protein_coding"; transcript_name "ldb3a-211"; transcript_source "havana"; transcript_biotype "nonsense_mediated_decay"; protein_id "ENSDARP00000114505"; protein_version "1";	chr13	22559314	22559413
chr13	havana	exon	22542475	22542737	gene_id "ENSDARG00000056322"; gene_version "9"; transcript_id "ENSDART00000131856"; transcript_version "3"; exon_number "5"; gene_name "ldb3a"; gene_source "ensembl_havana"; gene_biotype "protein_coding"; transcript_name "ldb3a-211"; transcript_source "havana"; transcript_biotype "nonsense_mediated_decay"; exon_id "ENSDARE00001111140"; exon_version "1";	chr13	22559314	22559413
chr13	havana	CDS	22542475	22542737	gene_id "ENSDARG00000056322"; gene_version "9"; transcript_id "ENSDART00000131856"; transcript_version "3"; exon_number "5"; gene_name "ldb3a"; gene_source "ensembl_havana"; gene_biotype "protein_coding"; transcript_name "ldb3a-211"; transcript_source "havana"; transcript_biotype "nonsense_mediated_decay"; protein_id "ENSDARP00000114505"; protein_version "1";	chr13	22559314	22559413
chr13	havana	exon	22542818	22543181	gene_id "ENSDARG00000056322"; gene_version "9"; transcript_id "ENSDART00000131856"; transcript_version "3"; exon_number "6"; gene_name "ldb3a"; gene_source "ensembl_havana"; gene_biotype "protein_coding"; transcript_name "ldb3a-211"; transcript_source "havana"; transcript_biotype "nonsense_mediated_decay"; exon_id "ENSDARE00001125848"; exon_version "1";	chr13	22559314	22559413
chr13	havana	CDS	22542818	22542911	gene_id "ENSDARG00000056322"; gene_version "9"; transcript_id "ENSDART00000131856"; transcript_version "3"; exon_number "6"; gene_name "ldb3a"; gene_source "ensembl_havana"; gene_biotype "protein_coding"; transcript_name "ldb3a-211"; transcript_source "havana"; transcript_biotype "nonsense_mediated_decay"; protein_id "ENSDARP00000114505"; protein_version "1";	chr13	22559314	22559413
chr13	havana	stop_codon	22542912	22542914	gene_id "ENSDARG00000056322"; gene_version "9"; transcript_id "ENSDART00000131856"; transcript_version "3"; exon_number "6"; gene_name "ldb3a"; gene_source "ensembl_havana"; gene_biotype "protein_coding"; transcript_name "ldb3a-211"; transcript_source "havana"; transcript_biotype "nonsense_mediated_decay";	chr13	22559314	22559413
chr13	havana	exon	22545200	22545380	gene_id "ENSDARG00000056322"; gene_version "9"; transcript_id "ENSDART00000131856"; transcript_version "3"; exon_number "7"; gene_name "ldb3a"; gene_source "ensembl_havana"; gene_biotype "protein_coding"; transcript_name "ldb3a-211"; transcript_source "havana"; transcript_biotype "nonsense_mediated_decay"; exon_id "ENSDARE00001129555"; exon_version "1";	chr13	22559314	22559413
chr13	havana	exon	22545483	22545603	gene_id "ENSDARG00000056322"; gene_version "9"; transcript_id "ENSDART00000131856"; transcript_version "3"; exon_number "8"; gene_name "ldb3a"; gene_source "ensembl_havana"; gene_biotype "protein_coding"; transcript_name "ldb3a-211"; transcript_source "havana"; transcript_biotype "nonsense_mediated_decay"; exon_id "ENSDARE00001107337"; exon_version "1";	chr13	22559314	22559413
chr13	havana	exon	22549518	22549633	gene_id "ENSDARG00000056322"; gene_version "9"; transcript_id "ENSDART00000131856"; transcript_version "3"; exon_number "9"; gene_name "ldb3a"; gene_source "ensembl_havana"; gene_biotype "protein_coding"; transcript_name "ldb3a-211"; transcript_source "havana"; transcript_biotype "nonsense_mediated_decay"; exon_id "ENSDARE00001112796"; exon_version "1";	chr13	22559314	22559413
chr13	havana	exon	22549722	22549811	gene_id "ENSDARG00000056322"; gene_version "9"; transcript_id "ENSDART00000131856"; transcript_version "3"; exon_number "10"; gene_name "ldb3a"; gene_source "ensembl_havana"; gene_biotype "protein_coding"; transcript_name "ldb3a-211"; transcript_source "havana"; transcript_biotype "nonsense_mediated_decay"; exon_id "ENSDARE00001125233"; exon_version "1";	chr13	22559314	22559413
chr13	havana	three_prime_utr	22542915	22543181	gene_id "ENSDARG00000056322"; gene_version "9"; transcript_id "ENSDART00000131856"; transcript_version "3"; gene_name "ldb3a"; gene_source "ensembl_havana"; gene_biotype "protein_coding"; transcript_name "ldb3a-211"; transcript_source "havana"; transcript_biotype "nonsense_mediated_decay";	chr13	22559314	22559413
chr13	havana	three_prime_utr	22545200	22545380	gene_id "ENSDARG00000056322"; gene_version "9"; transcript_id "ENSDART00000131856"; transcript_version "3"; gene_name "ldb3a"; gene_source "ensembl_havana"; gene_biotype "protein_coding"; transcript_name "ldb3a-211"; transcript_source "havana"; transcript_biotype "nonsense_mediated_decay";	chr13	22559314	22559413
chr13	havana	three_prime_utr	22545483	22545603	gene_id "ENSDARG00000056322"; gene_version "9"; transcript_id "ENSDART00000131856"; transcript_version "3"; gene_name "ldb3a"; gene_source "ensembl_havana"; gene_biotype "protein_coding"; transcript_name "ldb3a-211"; transcript_source "havana"; transcript_biotype "nonsense_mediated_decay";	chr13	22559314	22559413
chr13	havana	three_prime_utr	22549518	22549633	gene_id "ENSDARG00000056322"; gene_version "9"; transcript_id "ENSDART00000131856"; transcript_version "3"; gene_name "ldb3a"; gene_source "ensembl_havana"; gene_biotype "protein_coding"; transcript_name "ldb3a-211"; transcript_source "havana"; transcript_biotype "nonsense_mediated_decay";	chr13	22559314	22559413
chr13	havana	three_prime_utr	22549722	22549811	gene_id "ENSDARG00000056322"; gene_version "9"; transcript_id "ENSDART00000131856"; transcript_version "3"; gene_name "ldb3a"; gene_source "ensembl_havana"; gene_biotype "protein_coding"; transcript_name "ldb3a-211"; transcript_source "havana"; transcript_biotype "nonsense_mediated_decay";	chr13	22559314	22559413
chr13	ensembl_havana	transcript	22480857	22552687	gene_id "ENSDARG00000056322"; gene_version "9"; transcript_id "ENSDART00000078747"; transcript_version "7"; gene_name "ldb3a"; gene_source "ensembl_havana"; gene_biotype "protein_coding"; transcript_name "ldb3a-205"; transcript_source "ensembl_havana"; transcript_biotype "protein_coding";	chr13	22476558	22476674
chr13	ensembl_havana	transcript	22480857	22552687	gene_id "ENSDARG00000056322"; gene_version "9"; transcript_id "ENSDART00000078747"; transcript_version "7"; gene_name "ldb3a"; gene_source "ensembl_havana"; gene_biotype "protein_coding"; transcript_name "ldb3a-205"; transcript_source "ensembl_havana"; transcript_biotype "protein_coding";	chr13	22476220	22476320
chr13	ensembl_havana	transcript	22480857	22552687	gene_id "ENSDARG00000056322"; gene_version "9"; transcript_id "ENSDART00000078747"; transcript_version "7"; gene_name "ldb3a"; gene_source "ensembl_havana"; gene_biotype "protein_coding"; transcript_name "ldb3a-205"; transcript_source "ensembl_havana"; transcript_biotype "protein_coding";	chr13	22559314	22559413
chr13	ensembl_havana	exon	22480857	22480952	gene_id "ENSDARG00000056322"; gene_version "9"; transcript_id "ENSDART00000078747"; transcript_version "7"; exon_number "1"; gene_name "ldb3a"; gene_source "ensembl_havana"; gene_biotype "protein_coding"; transcript_name "ldb3a-205"; transcript_source "ensembl_havana"; transcript_biotype "protein_coding"; exon_id "ENSDARE00000567370"; exon_version "1";	chr13	22476558	22476674
chr13	ensembl_havana	exon	22480857	22480952	gene_id "ENSDARG00000056322"; gene_version "9"; transcript_id "ENSDART00000078747"; transcript_version "7"; exon_number "1"; gene_name "ldb3a"; gene_source "ensembl_havana"; gene_biotype "protein_coding"; transcript_name "ldb3a-205"; transcript_source "ensembl_havana"; transcript_biotype "protein_coding"; exon_id "ENSDARE00000567370"; exon_version "1";	chr13	22476220	22476320
chr13	ensembl_havana	CDS	22480857	22480952	gene_id "ENSDARG00000056322"; gene_version "9"; transcript_id "ENSDART00000078747"; transcript_version "7"; exon_number "1"; gene_name "ldb3a"; gene_source "ensembl_havana"; gene_biotype "protein_coding"; transcript_name "ldb3a-205"; transcript_source "ensembl_havana"; transcript_biotype "protein_coding"; protein_id "ENSDARP00000073208"; protein_version "4";	chr13	22476558	22476674
chr13	ensembl_havana	CDS	22480857	22480952	gene_id "ENSDARG00000056322"; gene_version "9"; transcript_id "ENSDART00000078747"; transcript_version "7"; exon_number "1"; gene_name "ldb3a"; gene_source "ensembl_havana"; gene_biotype "protein_coding"; transcript_name "ldb3a-205"; transcript_source "ensembl_havana"; transcript_biotype "protein_coding"; protein_id "ENSDARP00000073208"; protein_version "4";	chr13	22476220	22476320
chr13	ensembl_havana	start_codon	22480857	22480859	gene_id "ENSDARG00000056322"; gene_version "9"; transcript_id "ENSDART00000078747"; transcript_version "7"; exon_number "1"; gene_name "ldb3a"; gene_source "ensembl_havana"; gene_biotype "protein_coding"; transcript_name "ldb3a-205"; transcript_source "ensembl_havana"; transcript_biotype "protein_coding";	chr13	22476558	22476674
chr13	ensembl_havana	start_codon	22480857	22480859	gene_id "ENSDARG00000056322"; gene_version "9"; transcript_id "ENSDART00000078747"; transcript_version "7"; exon_number "1"; gene_name "ldb3a"; gene_source "ensembl_havana"; gene_biotype "protein_coding"; transcript_name "ldb3a-205"; transcript_source "ensembl_havana"; transcript_biotype "protein_coding";	chr13	22476220	22476320
chr13	ensembl_havana	exon	22502574	22502725	gene_id "ENSDARG00000056322"; gene_version "9"; transcript_id "ENSDART00000078747"; transcript_version "7"; exon_number "2"; gene_name "ldb3a"; gene_source "ensembl_havana"; gene_biotype "protein_coding"; transcript_name "ldb3a-205"; transcript_source "ensembl_havana"; transcript_biotype "protein_coding"; exon_id "ENSDARE00000413587"; exon_version "1";	chr13	22476558	22476674
chr13	ensembl_havana	exon	22502574	22502725	gene_id "ENSDARG00000056322"; gene_version "9"; transcript_id "ENSDART00000078747"; transcript_version "7"; exon_number "2"; gene_name "ldb3a"; gene_source "ensembl_havana"; gene_biotype "protein_coding"; transcript_name "ldb3a-205"; transcript_source "ensembl_havana"; transcript_biotype "protein_coding"; exon_id "ENSDARE00000413587"; exon_version "1";	chr13	22476220	22476320
chr13	ensembl_havana	CDS	22502574	22502725	gene_id "ENSDARG00000056322"; gene_version "9"; transcript_id "ENSDART00000078747"; transcript_version "7"; exon_number "2"; gene_name "ldb3a"; gene_source "ensembl_havana"; gene_biotype "protein_coding"; transcript_name "ldb3a-205"; transcript_source "ensembl_havana"; transcript_biotype "protein_coding"; protein_id "ENSDARP00000073208"; protein_version "4";	chr13	22476558	22476674
chr13	ensembl_havana	CDS	22502574	22502725	gene_id "ENSDARG00000056322"; gene_version "9"; transcript_id "ENSDART00000078747"; transcript_version "7"; exon_number "2"; gene_name "ldb3a"; gene_source "ensembl_havana"; gene_biotype "protein_coding"; transcript_name "ldb3a-205"; transcript_source "ensembl_havana"; transcript_biotype "protein_coding"; protein_id "ENSDARP00000073208"; protein_version "4";	chr13	22476220	22476320
chr13	ensembl_havana	exon	22512138	22512213	gene_id "ENSDARG00000056322"; gene_version "9"; transcript_id "ENSDART00000078747"; transcript_version "7"; exon_number "3"; gene_name "ldb3a"; gene_source "ensembl_havana"; gene_biotype "protein_coding"; transcript_name "ldb3a-205"; transcript_source "ensembl_havana"; transcript_biotype "protein_coding"; exon_id "ENSDARE00000959793"; exon_version "1";	chr13	22476558	22476674
chr13	ensembl_havana	exon	22512138	22512213	gene_id "ENSDARG00000056322"; gene_version "9"; transcript_id "ENSDART00000078747"; transcript_version "7"; exon_number "3"; gene_name "ldb3a"; gene_source "ensembl_havana"; gene_biotype "protein_coding"; transcript_name "ldb3a-205"; transcript_source "ensembl_havana"; transcript_biotype "protein_coding"; exon_id "ENSDARE00000959793"; exon_version "1";	chr13	22476220	22476320
chr13	ensembl_havana	exon	22512138	22512213	gene_id "ENSDARG00000056322"; gene_version "9"; transcript_id "ENSDART00000078747"; transcript_version "7"; exon_number "3"; gene_name "ldb3a"; gene_source "ensembl_havana"; gene_biotype "protein_coding"; transcript_name "ldb3a-205"; transcript_source "ensembl_havana"; transcript_biotype "protein_coding"; exon_id "ENSDARE00000959793"; exon_version "1";	chr13	22559314	22559413
chr13	ensembl_havana	CDS	22512138	22512213	gene_id "ENSDARG00000056322"; gene_version "9"; transcript_id "ENSDART00000078747"; transcript_version "7"; exon_number "3"; gene_name "ldb3a"; gene_source "ensembl_havana"; gene_biotype "protein_coding"; transcript_name "ldb3a-205"; transcript_source "ensembl_havana"; transcript_biotype "protein_coding"; protein_id "ENSDARP00000073208"; protein_version "4";	chr13	22476558	22476674
chr13	ensembl_havana	CDS	22512138	22512213	gene_id "ENSDARG00000056322"; gene_version "9"; transcript_id "ENSDART00000078747"; transcript_version "7"; exon_number "3"; gene_name "ldb3a"; gene_source "ensembl_havana"; gene_biotype "protein_coding"; transcript_name "ldb3a-205"; transcript_source "ensembl_havana"; transcript_biotype "protein_coding"; protein_id "ENSDARP00000073208"; protein_version "4";	chr13	22476220	22476320
chr13	ensembl_havana	CDS	22512138	22512213	gene_id "ENSDARG00000056322"; gene_version "9"; transcript_id "ENSDART00000078747"; transcript_version "7"; exon_number "3"; gene_name "ldb3a"; gene_source "ensembl_havana"; gene_biotype "protein_coding"; transcript_name "ldb3a-205"; transcript_source "ensembl_havana"; transcript_biotype "protein_coding"; protein_id "ENSDARP00000073208"; protein_version "4";	chr13	22559314	22559413
chr13	ensembl_havana	exon	22517512	22517534	gene_id "ENSDARG00000056322"; gene_version "9"; transcript_id "ENSDART00000078747"; transcript_version "7"; exon_number "4"; gene_name "ldb3a"; gene_source "ensembl_havana"; gene_biotype "protein_coding"; transcript_name "ldb3a-205"; transcript_source "ensembl_havana"; transcript_biotype "protein_coding"; exon_id "ENSDARE00000932635"; exon_version "1";	chr13	22476558	22476674
chr13	ensembl_havana	exon	22517512	22517534	gene_id "ENSDARG00000056322"; gene_version "9"; transcript_id "ENSDART00000078747"; transcript_version "7"; exon_number "4"; gene_name "ldb3a"; gene_source "ensembl_havana"; gene_biotype "protein_coding"; transcript_name "ldb3a-205"; transcript_source "ensembl_havana"; transcript_biotype "protein_coding"; exon_id "ENSDARE00000932635"; exon_version "1";	chr13	22476220	22476320
chr13	ensembl_havana	exon	22517512	22517534	gene_id "ENSDARG00000056322"; gene_version "9"; transcript_id "ENSDART00000078747"; transcript_version "7"; exon_number "4"; gene_name "ldb3a"; gene_source "ensembl_havana"; gene_biotype "protein_coding"; transcript_name "ldb3a-205"; transcript_source "ensembl_havana"; transcript_biotype "protein_coding"; exon_id "ENSDARE00000932635"; exon_version "1";	chr13	22559314	22559413
chr13	ensembl_havana	CDS	22517512	22517534	gene_id "ENSDARG00000056322"; gene_version "9"; transcript_id "ENSDART00000078747"; transcript_version "7"; exon_number "4"; gene_name "ldb3a"; gene_source "ensembl_havana"; gene_biotype "protein_coding"; transcript_name "ldb3a-205"; transcript_source "ensembl_havana"; transcript_biotype "protein_coding"; protein_id "ENSDARP00000073208"; protein_version "4";	chr13	22476558	22476674
chr13	ensembl_havana	CDS	22517512	22517534	gene_id "ENSDARG00000056322"; gene_version "9"; transcript_id "ENSDART00000078747"; transcript_version "7"; exon_number "4"; gene_name "ldb3a"; gene_source "ensembl_havana"; gene_biotype "protein_coding"; transcript_name "ldb3a-205"; transcript_source "ensembl_havana"; transcript_biotype "protein_coding"; protein_id "ENSDARP00000073208"; protein_version "4";	chr13	22476220	22476320
chr13	ensembl_havana	CDS	22517512	22517534	gene_id "ENSDARG00000056322"; gene_version "9"; transcript_id "ENSDART00000078747"; transcript_version "7"; exon_number "4"; gene_name "ldb3a"; gene_source "ensembl_havana"; gene_biotype "protein_coding"; transcript_name "ldb3a-205"; transcript_source "ensembl_havana"; transcript_biotype "protein_coding"; protein_id "ENSDARP00000073208"; protein_version "4";	chr13	22559314	22559413
chr13	ensembl_havana	exon	22519713	22519916	gene_id "ENSDARG00000056322"; gene_version "9"; transcript_id "ENSDART00000078747"; transcript_version "7"; exon_number "5"; gene_name "ldb3a"; gene_source "ensembl_havana"; gene_biotype "protein_coding"; transcript_name "ldb3a-205"; transcript_source "ensembl_havana"; transcript_biotype "protein_coding"; exon_id "ENSDARE00000895648"; exon_version "1";	chr13	22476558	22476674
chr13	ensembl_havana	exon	22519713	22519916	gene_id "ENSDARG00000056322"; gene_version "9"; transcript_id "ENSDART00000078747"; transcript_version "7"; exon_number "5"; gene_name "ldb3a"; gene_source "ensembl_havana"; gene_biotype "protein_coding"; transcript_name "ldb3a-205"; transcript_source "ensembl_havana"; transcript_biotype "protein_coding"; exon_id "ENSDARE00000895648"; exon_version "1";	chr13	22476220	22476320
chr13	ensembl_havana	exon	22519713	22519916	gene_id "ENSDARG00000056322"; gene_version "9"; transcript_id "ENSDART00000078747"; transcript_version "7"; exon_number "5"; gene_name "ldb3a"; gene_source "ensembl_havana"; gene_biotype "protein_coding"; transcript_name "ldb3a-205"; transcript_source "ensembl_havana"; transcript_biotype "protein_coding"; exon_id "ENSDARE00000895648"; exon_version "1";	chr13	22559314	22559413
chr13	ensembl_havana	CDS	22519713	22519916	gene_id "ENSDARG00000056322"; gene_version "9"; transcript_id "ENSDART00000078747"; transcript_version "7"; exon_number "5"; gene_name "ldb3a"; gene_source "ensembl_havana"; gene_biotype "protein_coding"; transcript_name "ldb3a-205"; transcript_source "ensembl_havana"; transcript_biotype "protein_coding"; protein_id "ENSDARP00000073208"; protein_version "4";	chr13	22476558	22476674
chr13	ensembl_havana	CDS	22519713	22519916	gene_id "ENSDARG00000056322"; gene_version "9"; transcript_id "ENSDART00000078747"; transcript_version "7"; exon_number "5"; gene_name "ldb3a"; gene_source "ensembl_havana"; gene_biotype "protein_coding"; transcript_name "ldb3a-205"; transcript_source "ensembl_havana"; transcript_biotype "protein_coding"; protein_id "ENSDARP00000073208"; protein_version "4";	chr13	22476220	22476320
chr13	ensembl_havana	CDS	22519713	22519916	gene_id "ENSDARG00000056322"; gene_version "9"; transcript_id "ENSDART00000078747"; transcript_version "7"; exon_number "5"; gene_name "ldb3a"; gene_source "ensembl_havana"; gene_biotype "protein_coding"; transcript_name "ldb3a-205"; transcript_source "ensembl_havana"; transcript_biotype "protein_coding"; protein_id "ENSDARP00000073208"; protein_version "4";	chr13	22559314	22559413
chr13	ensembl_havana	exon	22539942	22539998	gene_id "ENSDARG00000056322"; gene_version "9"; transcript_id "ENSDART00000078747"; transcript_version "7"; exon_number "6"; gene_name "ldb3a"; gene_source "ensembl_havana"; gene_biotype "protein_coding"; transcript_name "ldb3a-205"; transcript_source "ensembl_havana"; transcript_biotype "protein_coding"; exon_id "ENSDARE00001108331"; exon_version "1";	chr13	22559314	22559413
chr13	ensembl_havana	CDS	22539942	22539998	gene_id "ENSDARG00000056322"; gene_version "9"; transcript_id "ENSDART00000078747"; transcript_version "7"; exon_number "6"; gene_name "ldb3a"; gene_source "ensembl_havana"; gene_biotype "protein_coding"; transcript_name "ldb3a-205"; transcript_source "ensembl_havana"; transcript_biotype "protein_coding"; protein_id "ENSDARP00000073208"; protein_version "4";	chr13	22559314	22559413
chr13	ensembl_havana	exon	22542475	22542737	gene_id "ENSDARG00000056322"; gene_version "9"; transcript_id "ENSDART00000078747"; transcript_version "7"; exon_number "7"; gene_name "ldb3a"; gene_source "ensembl_havana"; gene_biotype "protein_coding"; transcript_name "ldb3a-205"; transcript_source "ensembl_havana"; transcript_biotype "protein_coding"; exon_id "ENSDARE00001130551"; exon_version "1";	chr13	22559314	22559413
chr13	ensembl_havana	CDS	22542475	22542737	gene_id "ENSDARG00000056322"; gene_version "9"; transcript_id "ENSDART00000078747"; transcript_version "7"; exon_number "7"; gene_name "ldb3a"; gene_source "ensembl_havana"; gene_biotype "protein_coding"; transcript_name "ldb3a-205"; transcript_source "ensembl_havana"; transcript_biotype "protein_coding"; protein_id "ENSDARP00000073208"; protein_version "4";	chr13	22559314	22559413
chr13	ensembl_havana	exon	22542818	22543181	gene_id "ENSDARG00000056322"; gene_version "9"; transcript_id "ENSDART00000078747"; transcript_version "7"; exon_number "8"; gene_name "ldb3a"; gene_source "ensembl_havana"; gene_biotype "protein_coding"; transcript_name "ldb3a-205"; transcript_source "ensembl_havana"; transcript_biotype "protein_coding"; exon_id "ENSDARE00001116776"; exon_version "1";	chr13	22559314	22559413
chr13	ensembl_havana	CDS	22542818	22543181	gene_id "ENSDARG00000056322"; gene_version "9"; transcript_id "ENSDART00000078747"; transcript_version "7"; exon_number "8"; gene_name "ldb3a"; gene_source "ensembl_havana"; gene_biotype "protein_coding"; transcript_name "ldb3a-205"; transcript_source "ensembl_havana"; transcript_biotype "protein_coding"; protein_id "ENSDARP00000073208"; protein_version "4";	chr13	22559314	22559413
chr13	ensembl_havana	exon	22545200	22545380	gene_id "ENSDARG00000056322"; gene_version "9"; transcript_id "ENSDART00000078747"; transcript_version "7"; exon_number "9"; gene_name "ldb3a"; gene_source "ensembl_havana"; gene_biotype "protein_coding"; transcript_name "ldb3a-205"; transcript_source "ensembl_havana"; transcript_biotype "protein_coding"; exon_id "ENSDARE00001107613"; exon_version "1";	chr13	22559314	22559413
chr13	ensembl_havana	CDS	22545200	22545380	gene_id "ENSDARG00000056322"; gene_version "9"; transcript_id "ENSDART00000078747"; transcript_version "7"; exon_number "9"; gene_name "ldb3a"; gene_source "ensembl_havana"; gene_biotype "protein_coding"; transcript_name "ldb3a-205"; transcript_source "ensembl_havana"; transcript_biotype "protein_coding"; protein_id "ENSDARP00000073208"; protein_version "4";	chr13	22559314	22559413
chr13	ensembl_havana	exon	22545483	22545603	gene_id "ENSDARG00000056322"; gene_version "9"; transcript_id "ENSDART00000078747"; transcript_version "7"; exon_number "10"; gene_name "ldb3a"; gene_source "ensembl_havana"; gene_biotype "protein_coding"; transcript_name "ldb3a-205"; transcript_source "ensembl_havana"; transcript_biotype "protein_coding"; exon_id "ENSDARE00001114898"; exon_version "1";	chr13	22559314	22559413
chr13	ensembl_havana	CDS	22545483	22545603	gene_id "ENSDARG00000056322"; gene_version "9"; transcript_id "ENSDART00000078747"; transcript_version "7"; exon_number "10"; gene_name "ldb3a"; gene_source "ensembl_havana"; gene_biotype "protein_coding"; transcript_name "ldb3a-205"; transcript_source "ensembl_havana"; transcript_biotype "protein_coding"; protein_id "ENSDARP00000073208"; protein_version "4";	chr13	22559314	22559413
chr13	ensembl_havana	exon	22549518	22549633	gene_id "ENSDARG00000056322"; gene_version "9"; transcript_id "ENSDART00000078747"; transcript_version "7"; exon_number "11"; gene_name "ldb3a"; gene_source "ensembl_havana"; gene_biotype "protein_coding"; transcript_name "ldb3a-205"; transcript_source "ensembl_havana"; transcript_biotype "protein_coding"; exon_id "ENSDARE00001109090"; exon_version "1";	chr13	22559314	22559413
chr13	ensembl_havana	CDS	22549518	22549633	gene_id "ENSDARG00000056322"; gene_version "9"; transcript_id "ENSDART00000078747"; transcript_version "7"; exon_number "11"; gene_name "ldb3a"; gene_source "ensembl_havana"; gene_biotype "protein_coding"; transcript_name "ldb3a-205"; transcript_source "ensembl_havana"; transcript_biotype "protein_coding"; protein_id "ENSDARP00000073208"; protein_version "4";	chr13	22559314	22559413
chr13	ensembl_havana	exon	22549722	22552687	gene_id "ENSDARG00000056322"; gene_version "9"; transcript_id "ENSDART00000078747"; transcript_version "7"; exon_number "12"; gene_name "ldb3a"; gene_source "ensembl_havana"; gene_biotype "protein_coding"; transcript_name "ldb3a-205"; transcript_source "ensembl_havana"; transcript_biotype "protein_coding"; exon_id "ENSDARE00001107109"; exon_version "2";	chr13	22559314	22559413
chr13	ensembl_havana	CDS	22549722	22549808	gene_id "ENSDARG00000056322"; gene_version "9"; transcript_id "ENSDART00000078747"; transcript_version "7"; exon_number "12"; gene_name "ldb3a"; gene_source "ensembl_havana"; gene_biotype "protein_coding"; transcript_name "ldb3a-205"; transcript_source "ensembl_havana"; transcript_biotype "protein_coding"; protein_id "ENSDARP00000073208"; protein_version "4";	chr13	22559314	22559413
chr13	ensembl_havana	stop_codon	22549809	22549811	gene_id "ENSDARG00000056322"; gene_version "9"; transcript_id "ENSDART00000078747"; transcript_version "7"; exon_number "12"; gene_name "ldb3a"; gene_source "ensembl_havana"; gene_biotype "protein_coding"; transcript_name "ldb3a-205"; transcript_source "ensembl_havana"; transcript_biotype "protein_coding";	chr13	22559314	22559413
chr13	ensembl_havana	three_prime_utr	22549812	22552687	gene_id "ENSDARG00000056322"; gene_version "9"; transcript_id "ENSDART00000078747"; transcript_version "7"; gene_name "ldb3a"; gene_source "ensembl_havana"; gene_biotype "protein_coding"; transcript_name "ldb3a-205"; transcript_source "ensembl_havana"; transcript_biotype "protein_coding";	chr13	22559314	22559413
chr13	havana	transcript	22480857	22525888	gene_id "ENSDARG00000056322"; gene_version "9"; transcript_id "ENSDART00000044719"; transcript_version "7"; gene_name "ldb3a"; gene_source "ensembl_havana"; gene_biotype "protein_coding"; transcript_name "ldb3a-201"; transcript_source "havana"; transcript_biotype "protein_coding";	chr13	22476558	22476674
chr13	havana	transcript	22480857	22525888	gene_id "ENSDARG00000056322"; gene_version "9"; transcript_id "ENSDART00000044719"; transcript_version "7"; gene_name "ldb3a"; gene_source "ensembl_havana"; gene_biotype "protein_coding"; transcript_name "ldb3a-201"; transcript_source "havana"; transcript_biotype "protein_coding";	chr13	22476220	22476320
chr13	havana	transcript	22480857	22525888	gene_id "ENSDARG00000056322"; gene_version "9"; transcript_id "ENSDART00000044719"; transcript_version "7"; gene_name "ldb3a"; gene_source "ensembl_havana"; gene_biotype "protein_coding"; transcript_name "ldb3a-201"; transcript_source "havana"; transcript_biotype "protein_coding";	chr13	22559314	22559413
chr13	havana	exon	22480857	22480952	gene_id "ENSDARG00000056322"; gene_version "9"; transcript_id "ENSDART00000044719"; transcript_version "7"; exon_number "1"; gene_name "ldb3a"; gene_source "ensembl_havana"; gene_biotype "protein_coding"; transcript_name "ldb3a-201"; transcript_source "havana"; transcript_biotype "protein_coding"; exon_id "ENSDARE00000567370"; exon_version "1";	chr13	22476558	22476674
chr13	havana	exon	22480857	22480952	gene_id "ENSDARG00000056322"; gene_version "9"; transcript_id "ENSDART00000044719"; transcript_version "7"; exon_number "1"; gene_name "ldb3a"; gene_source "ensembl_havana"; gene_biotype "protein_coding"; transcript_name "ldb3a-201"; transcript_source "havana"; transcript_biotype "protein_coding"; exon_id "ENSDARE00000567370"; exon_version "1";	chr13	22476220	22476320
chr13	havana	CDS	22480857	22480952	gene_id "ENSDARG00000056322"; gene_version "9"; transcript_id "ENSDART00000044719"; transcript_version "7"; exon_number "1"; gene_name "ldb3a"; gene_source "ensembl_havana"; gene_biotype "protein_coding"; transcript_name "ldb3a-201"; transcript_source "havana"; transcript_biotype "protein_coding"; protein_id "ENSDARP00000044718"; protein_version "5";	chr13	22476558	22476674
chr13	havana	CDS	22480857	22480952	gene_id "ENSDARG00000056322"; gene_version "9"; transcript_id "ENSDART00000044719"; transcript_version "7"; exon_number "1"; gene_name "ldb3a"; gene_source "ensembl_havana"; gene_biotype "protein_coding"; transcript_name "ldb3a-201"; transcript_source "havana"; transcript_biotype "protein_coding"; protein_id "ENSDARP00000044718"; protein_version "5";	chr13	22476220	22476320
chr13	havana	start_codon	22480857	22480859	gene_id "ENSDARG00000056322"; gene_version "9"; transcript_id "ENSDART00000044719"; transcript_version "7"; exon_number "1"; gene_name "ldb3a"; gene_source "ensembl_havana"; gene_biotype "protein_coding"; transcript_name "ldb3a-201"; transcript_source "havana"; transcript_biotype "protein_coding";	chr13	22476558	22476674
chr13	havana	start_codon	22480857	22480859	gene_id "ENSDARG00000056322"; gene_version "9"; transcript_id "ENSDART00000044719"; transcript_version "7"; exon_number "1"; gene_name "ldb3a"; gene_source "ensembl_havana"; gene_biotype "protein_coding"; transcript_name "ldb3a-201"; transcript_source "havana"; transcript_biotype "protein_coding";	chr13	22476220	22476320
chr13	havana	exon	22502574	22502725	gene_id "ENSDARG00000056322"; gene_version "9"; transcript_id "ENSDART00000044719"; transcript_version "7"; exon_number "2"; gene_name "ldb3a"; gene_source "ensembl_havana"; gene_biotype "protein_coding"; transcript_name "ldb3a-201"; transcript_source "havana"; transcript_biotype "protein_coding"; exon_id "ENSDARE00000413587"; exon_version "1";	chr13	22476558	22476674
chr13	havana	exon	22502574	22502725	gene_id "ENSDARG00000056322"; gene_version "9"; transcript_id "ENSDART00000044719"; transcript_version "7"; exon_number "2"; gene_name "ldb3a"; gene_source "ensembl_havana"; gene_biotype "protein_coding"; transcript_name "ldb3a-201"; transcript_source "havana"; transcript_biotype "protein_coding"; exon_id "ENSDARE00000413587"; exon_version "1";	chr13	22476220	22476320
chr13	havana	CDS	22502574	22502725	gene_id "ENSDARG00000056322"; gene_version "9"; transcript_id "ENSDART00000044719"; transcript_version "7"; exon_number "2"; gene_name "ldb3a"; gene_source "ensembl_havana"; gene_biotype "protein_coding"; transcript_name "ldb3a-201"; transcript_source "havana"; transcript_biotype "protein_coding"; protein_id "ENSDARP00000044718"; protein_version "5";	chr13	22476558	22476674
chr13	havana	CDS	22502574	22502725	gene_id "ENSDARG00000056322"; gene_version "9"; transcript_id "ENSDART00000044719"; transcript_version "7"; exon_number "2"; gene_name "ldb3a"; gene_source "ensembl_havana"; gene_biotype "protein_coding"; transcript_name "ldb3a-201"; transcript_source "havana"; transcript_biotype "protein_coding"; protein_id "ENSDARP00000044718"; protein_version "5";	chr13	22476220	22476320
chr13	havana	exon	22512138	22512213	gene_id "ENSDARG00000056322"; gene_version "9"; transcript_id "ENSDART00000044719"; transcript_version "7"; exon_number "3"; gene_name "ldb3a"; gene_source "ensembl_havana"; gene_biotype "protein_coding"; transcript_name "ldb3a-201"; transcript_source "havana"; transcript_biotype "protein_coding"; exon_id "ENSDARE00000959793"; exon_version "1";	chr13	22476558	22476674
chr13	havana	exon	22512138	22512213	gene_id "ENSDARG00000056322"; gene_version "9"; transcript_id "ENSDART00000044719"; transcript_version "7"; exon_number "3"; gene_name "ldb3a"; gene_source "ensembl_havana"; gene_biotype "protein_coding"; transcript_name "ldb3a-201"; transcript_source "havana"; transcript_biotype "protein_coding"; exon_id "ENSDARE00000959793"; exon_version "1";	chr13	22476220	22476320
chr13	havana	exon	22512138	22512213	gene_id "ENSDARG00000056322"; gene_version "9"; transcript_id "ENSDART00000044719"; transcript_version "7"; exon_number "3"; gene_name "ldb3a"; gene_source "ensembl_havana"; gene_biotype "protein_coding"; transcript_name "ldb3a-201"; transcript_source "havana"; transcript_biotype "protein_coding"; exon_id "ENSDARE00000959793"; exon_version "1";	chr13	22559314	22559413
chr13	havana	CDS	22512138	22512213	gene_id "ENSDARG00000056322"; gene_version "9"; transcript_id "ENSDART00000044719"; transcript_version "7"; exon_number "3"; gene_name "ldb3a"; gene_source "ensembl_havana"; gene_biotype "protein_coding"; transcript_name "ldb3a-201"; transcript_source "havana"; transcript_biotype "protein_coding"; protein_id "ENSDARP00000044718"; protein_version "5";	chr13	22476558	22476674
chr13	havana	CDS	22512138	22512213	gene_id "ENSDARG00000056322"; gene_version "9"; transcript_id "ENSDART00000044719"; transcript_version "7"; exon_number "3"; gene_name "ldb3a"; gene_source "ensembl_havana"; gene_biotype "protein_coding"; transcript_name "ldb3a-201"; transcript_source "havana"; transcript_biotype "protein_coding"; protein_id "ENSDARP00000044718"; protein_version "5";	chr13	22476220	22476320
chr13	havana	CDS	22512138	22512213	gene_id "ENSDARG00000056322"; gene_version "9"; transcript_id "ENSDART00000044719"; transcript_version "7"; exon_number "3"; gene_name "ldb3a"; gene_source "ensembl_havana"; gene_biotype "protein_coding"; transcript_name "ldb3a-201"; transcript_source "havana"; transcript_biotype "protein_coding"; protein_id "ENSDARP00000044718"; protein_version "5";	chr13	22559314	22559413
chr13	havana	exon	22517512	22517534	gene_id "ENSDARG00000056322"; gene_version "9"; transcript_id "ENSDART00000044719"; transcript_version "7"; exon_number "4"; gene_name "ldb3a"; gene_source "ensembl_havana"; gene_biotype "protein_coding"; transcript_name "ldb3a-201"; transcript_source "havana"; transcript_biotype "protein_coding"; exon_id "ENSDARE00000932635"; exon_version "1";	chr13	22476558	22476674
chr13	havana	exon	22517512	22517534	gene_id "ENSDARG00000056322"; gene_version "9"; transcript_id "ENSDART00000044719"; transcript_version "7"; exon_number "4"; gene_name "ldb3a"; gene_source "ensembl_havana"; gene_biotype "protein_coding"; transcript_name "ldb3a-201"; transcript_source "havana"; transcript_biotype "protein_coding"; exon_id "ENSDARE00000932635"; exon_version "1";	chr13	22476220	22476320
chr13	havana	exon	22517512	22517534	gene_id "ENSDARG00000056322"; gene_version "9"; transcript_id "ENSDART00000044719"; transcript_version "7"; exon_number "4"; gene_name "ldb3a"; gene_source "ensembl_havana"; gene_biotype "protein_coding"; transcript_name "ldb3a-201"; transcript_source "havana"; transcript_biotype "protein_coding"; exon_id "ENSDARE00000932635"; exon_version "1";	chr13	22559314	22559413
chr13	havana	CDS	22517512	22517534	gene_id "ENSDARG00000056322"; gene_version "9"; transcript_id "ENSDART00000044719"; transcript_version "7"; exon_number "4"; gene_name "ldb3a"; gene_source "ensembl_havana"; gene_biotype "protein_coding"; transcript_name "ldb3a-201"; transcript_source "havana"; transcript_biotype "protein_coding"; protein_id "ENSDARP00000044718"; protein_version "5";	chr13	22476558	22476674
chr13	havana	CDS	22517512	22517534	gene_id "ENSDARG00000056322"; gene_version "9"; transcript_id "ENSDART00000044719"; transcript_version "7"; exon_number "4"; gene_name "ldb3a"; gene_source "ensembl_havana"; gene_biotype "protein_coding"; transcript_name "ldb3a-201"; transcript_source "havana"; transcript_biotype "protein_coding"; protein_id "ENSDARP00000044718"; protein_version "5";	chr13	22476220	22476320
chr13	havana	CDS	22517512	22517534	gene_id "ENSDARG00000056322"; gene_version "9"; transcript_id "ENSDART00000044719"; transcript_version "7"; exon_number "4"; gene_name "ldb3a"; gene_source "ensembl_havana"; gene_biotype "protein_coding"; transcript_name "ldb3a-201"; transcript_source "havana"; transcript_biotype "protein_coding"; protein_id "ENSDARP00000044718"; protein_version "5";	chr13	22559314	22559413
chr13	havana	exon	22519713	22519916	gene_id "ENSDARG00000056322"; gene_version "9"; transcript_id "ENSDART00000044719"; transcript_version "7"; exon_number "5"; gene_name "ldb3a"; gene_source "ensembl_havana"; gene_biotype "protein_coding"; transcript_name "ldb3a-201"; transcript_source "havana"; transcript_biotype "protein_coding"; exon_id "ENSDARE00000895648"; exon_version "1";	chr13	22476558	22476674
chr13	havana	exon	22519713	22519916	gene_id "ENSDARG00000056322"; gene_version "9"; transcript_id "ENSDART00000044719"; transcript_version "7"; exon_number "5"; gene_name "ldb3a"; gene_source "ensembl_havana"; gene_biotype "protein_coding"; transcript_name "ldb3a-201"; transcript_source "havana"; transcript_biotype "protein_coding"; exon_id "ENSDARE00000895648"; exon_version "1";	chr13	22476220	22476320
chr13	havana	exon	22519713	22519916	gene_id "ENSDARG00000056322"; gene_version "9"; transcript_id "ENSDART00000044719"; transcript_version "7"; exon_number "5"; gene_name "ldb3a"; gene_source "ensembl_havana"; gene_biotype "protein_coding"; transcript_name "ldb3a-201"; transcript_source "havana"; transcript_biotype "protein_coding"; exon_id "ENSDARE00000895648"; exon_version "1";	chr13	22559314	22559413
chr13	havana	CDS	22519713	22519916	gene_id "ENSDARG00000056322"; gene_version "9"; transcript_id "ENSDART00000044719"; transcript_version "7"; exon_number "5"; gene_name "ldb3a"; gene_source "ensembl_havana"; gene_biotype "protein_coding"; transcript_name "ldb3a-201"; transcript_source "havana"; transcript_biotype "protein_coding"; protein_id "ENSDARP00000044718"; protein_version "5";	chr13	22476558	22476674
chr13	havana	CDS	22519713	22519916	gene_id "ENSDARG00000056322"; gene_version "9"; transcript_id "ENSDART00000044719"; transcript_version "7"; exon_number "5"; gene_name "ldb3a"; gene_source "ensembl_havana"; gene_biotype "protein_coding"; transcript_name "ldb3a-201"; transcript_source "havana"; transcript_biotype "protein_coding"; protein_id "ENSDARP00000044718"; protein_version "5";	chr13	22476220	22476320
chr13	havana	CDS	22519713	22519916	gene_id "ENSDARG00000056322"; gene_version "9"; transcript_id "ENSDART00000044719"; transcript_version "7"; exon_number "5"; gene_name "ldb3a"; gene_source "ensembl_havana"; gene_biotype "protein_coding"; transcript_name "ldb3a-201"; transcript_source "havana"; transcript_biotype "protein_coding"; protein_id "ENSDARP00000044718"; protein_version "5";	chr13	22559314	22559413
chr13	havana	exon	22522701	22522867	gene_id "ENSDARG00000056322"; gene_version "9"; transcript_id "ENSDART00000044719"; transcript_version "7"; exon_number "6"; gene_name "ldb3a"; gene_source "ensembl_havana"; gene_biotype "protein_coding"; transcript_name "ldb3a-201"; transcript_source "havana"; transcript_biotype "protein_coding"; exon_id "ENSDARE00001229370"; exon_version "1";	chr13	22476558	22476674
chr13	havana	exon	22522701	22522867	gene_id "ENSDARG00000056322"; gene_version "9"; transcript_id "ENSDART00000044719"; transcript_version "7"; exon_number "6"; gene_name "ldb3a"; gene_source "ensembl_havana"; gene_biotype "protein_coding"; transcript_name "ldb3a-201"; transcript_source "havana"; transcript_biotype "protein_coding"; exon_id "ENSDARE00001229370"; exon_version "1";	chr13	22476220	22476320
chr13	havana	exon	22522701	22522867	gene_id "ENSDARG00000056322"; gene_version "9"; transcript_id "ENSDART00000044719"; transcript_version "7"; exon_number "6"; gene_name "ldb3a"; gene_source "ensembl_havana"; gene_biotype "protein_coding"; transcript_name "ldb3a-201"; transcript_source "havana"; transcript_biotype "protein_coding"; exon_id "ENSDARE00001229370"; exon_version "1";	chr13	22559314	22559413
chr13	havana	CDS	22522701	22522867	gene_id "ENSDARG00000056322"; gene_version "9"; transcript_id "ENSDART00000044719"; transcript_version "7"; exon_number "6"; gene_name "ldb3a"; gene_source "ensembl_havana"; gene_biotype "protein_coding"; transcript_name "ldb3a-201"; transcript_source "havana"; transcript_biotype "protein_coding"; protein_id "ENSDARP00000044718"; protein_version "5";	chr13	22476558	22476674
chr13	havana	CDS	22522701	22522867	gene_id "ENSDARG00000056322"; gene_version "9"; transcript_id "ENSDART00000044719"; transcript_version "7"; exon_number "6"; gene_name "ldb3a"; gene_source "ensembl_havana"; gene_biotype "protein_coding"; transcript_name "ldb3a-201"; transcript_source "havana"; transcript_biotype "protein_coding"; protein_id "ENSDARP00000044718"; protein_version "5";	chr13	22476220	22476320
chr13	havana	CDS	22522701	22522867	gene_id "ENSDARG00000056322"; gene_version "9"; transcript_id "ENSDART00000044719"; transcript_version "7"; exon_number "6"; gene_name "ldb3a"; gene_source "ensembl_havana"; gene_biotype "protein_coding"; transcript_name "ldb3a-201"; transcript_source "havana"; transcript_biotype "protein_coding"; protein_id "ENSDARP00000044718"; protein_version "5";	chr13	22559314	22559413
chr13	havana	exon	22522961	22522997	gene_id "ENSDARG00000056322"; gene_version "9"; transcript_id "ENSDART00000044719"; transcript_version "7"; exon_number "7"; gene_name "ldb3a"; gene_source "ensembl_havana"; gene_biotype "protein_coding"; transcript_name "ldb3a-201"; transcript_source "havana"; transcript_biotype "protein_coding"; exon_id "ENSDARE00001228239"; exon_version "1";	chr13	22476558	22476674
chr13	havana	exon	22522961	22522997	gene_id "ENSDARG00000056322"; gene_version "9"; transcript_id "ENSDART00000044719"; transcript_version "7"; exon_number "7"; gene_name "ldb3a"; gene_source "ensembl_havana"; gene_biotype "protein_coding"; transcript_name "ldb3a-201"; transcript_source "havana"; transcript_biotype "protein_coding"; exon_id "ENSDARE00001228239"; exon_version "1";	chr13	22476220	22476320
chr13	havana	exon	22522961	22522997	gene_id "ENSDARG00000056322"; gene_version "9"; transcript_id "ENSDART00000044719"; transcript_version "7"; exon_number "7"; gene_name "ldb3a"; gene_source "ensembl_havana"; gene_biotype "protein_coding"; transcript_name "ldb3a-201"; transcript_source "havana"; transcript_biotype "protein_coding"; exon_id "ENSDARE00001228239"; exon_version "1";	chr13	22559314	22559413
chr13	havana	CDS	22522961	22522997	gene_id "ENSDARG00000056322"; gene_version "9"; transcript_id "ENSDART00000044719"; transcript_version "7"; exon_number "7"; gene_name "ldb3a"; gene_source "ensembl_havana"; gene_biotype "protein_coding"; transcript_name "ldb3a-201"; transcript_source "havana"; transcript_biotype "protein_coding"; protein_id "ENSDARP00000044718"; protein_version "5";	chr13	22476558	22476674
chr13	havana	CDS	22522961	22522997	gene_id "ENSDARG00000056322"; gene_version "9"; transcript_id "ENSDART00000044719"; transcript_version "7"; exon_number "7"; gene_name "ldb3a"; gene_source "ensembl_havana"; gene_biotype "protein_coding"; transcript_name "ldb3a-201"; transcript_source "havana"; transcript_biotype "protein_coding"; protein_id "ENSDARP00000044718"; protein_version "5";	chr13	22476220	22476320
chr13	havana	CDS	22522961	22522997	gene_id "ENSDARG00000056322"; gene_version "9"; transcript_id "ENSDART00000044719"; transcript_version "7"; exon_number "7"; gene_name "ldb3a"; gene_source "ensembl_havana"; gene_biotype "protein_coding"; transcript_name "ldb3a-201"; transcript_source "havana"; transcript_biotype "protein_coding"; protein_id "ENSDARP00000044718"; protein_version "5";	chr13	22559314	22559413
chr13	havana	exon	22525792	22525888	gene_id "ENSDARG00000056322"; gene_version "9"; transcript_id "ENSDART00000044719"; transcript_version "7"; exon_number "8"; gene_name "ldb3a"; gene_source "ensembl_havana"; gene_biotype "protein_coding"; transcript_name "ldb3a-201"; transcript_source "havana"; transcript_biotype "protein_coding"; exon_id "ENSDARE00000848958"; exon_version "1";	chr13	22476558	22476674
chr13	havana	exon	22525792	22525888	gene_id "ENSDARG00000056322"; gene_version "9"; transcript_id "ENSDART00000044719"; transcript_version "7"; exon_number "8"; gene_name "ldb3a"; gene_source "ensembl_havana"; gene_biotype "protein_coding"; transcript_name "ldb3a-201"; transcript_source "havana"; transcript_biotype "protein_coding"; exon_id "ENSDARE00000848958"; exon_version "1";	chr13	22476220	22476320
chr13	havana	exon	22525792	22525888	gene_id "ENSDARG00000056322"; gene_version "9"; transcript_id "ENSDART00000044719"; transcript_version "7"; exon_number "8"; gene_name "ldb3a"; gene_source "ensembl_havana"; gene_biotype "protein_coding"; transcript_name "ldb3a-201"; transcript_source "havana"; transcript_biotype "protein_coding"; exon_id "ENSDARE00000848958"; exon_version "1";	chr13	22559314	22559413
chr13	havana	CDS	22525792	22525885	gene_id "ENSDARG00000056322"; gene_version "9"; transcript_id "ENSDART00000044719"; transcript_version "7"; exon_number "8"; gene_name "ldb3a"; gene_source "ensembl_havana"; gene_biotype "protein_coding"; transcript_name "ldb3a-201"; transcript_source "havana"; transcript_biotype "protein_coding"; protein_id "ENSDARP00000044718"; protein_version "5";	chr13	22476558	22476674
chr13	havana	CDS	22525792	22525885	gene_id "ENSDARG00000056322"; gene_version "9"; transcript_id "ENSDART00000044719"; transcript_version "7"; exon_number "8"; gene_name "ldb3a"; gene_source "ensembl_havana"; gene_biotype "protein_coding"; transcript_name "ldb3a-201"; transcript_source "havana"; transcript_biotype "protein_coding"; protein_id "ENSDARP00000044718"; protein_version "5";	chr13	22476220	22476320
chr13	havana	CDS	22525792	22525885	gene_id "ENSDARG00000056322"; gene_version "9"; transcript_id "ENSDART00000044719"; transcript_version "7"; exon_number "8"; gene_name "ldb3a"; gene_source "ensembl_havana"; gene_biotype "protein_coding"; transcript_name "ldb3a-201"; transcript_source "havana"; transcript_biotype "protein_coding"; protein_id "ENSDARP00000044718"; protein_version "5";	chr13	22559314	22559413
chr13	havana	stop_codon	22525886	22525888	gene_id "ENSDARG00000056322"; gene_version "9"; transcript_id "ENSDART00000044719"; transcript_version "7"; exon_number "8"; gene_name "ldb3a"; gene_source "ensembl_havana"; gene_biotype "protein_coding"; transcript_name "ldb3a-201"; transcript_source "havana"; transcript_biotype "protein_coding";	chr13	22476558	22476674
chr13	havana	stop_codon	22525886	22525888	gene_id "ENSDARG00000056322"; gene_version "9"; transcript_id "ENSDART00000044719"; transcript_version "7"; exon_number "8"; gene_name "ldb3a"; gene_source "ensembl_havana"; gene_biotype "protein_coding"; transcript_name "ldb3a-201"; transcript_source "havana"; transcript_biotype "protein_coding";	chr13	22476220	22476320
chr13	havana	stop_codon	22525886	22525888	gene_id "ENSDARG00000056322"; gene_version "9"; transcript_id "ENSDART00000044719"; transcript_version "7"; exon_number "8"; gene_name "ldb3a"; gene_source "ensembl_havana"; gene_biotype "protein_coding"; transcript_name "ldb3a-201"; transcript_source "havana"; transcript_biotype "protein_coding";	chr13	22559314	22559413
chr13	ensembl_havana	gene	22555342	22619790	gene_id "ENSDARG00000019728"; gene_version "10"; gene_name "bmpr1aa"; gene_source "ensembl_havana"; gene_biotype "protein_coding";	chr13	22559314	22559413
chr13	ensembl_havana	gene	22555342	22619790	gene_id "ENSDARG00000019728"; gene_version "10"; gene_name "bmpr1aa"; gene_source "ensembl_havana"; gene_biotype "protein_coding";	chr13	22616545	22616645
chr13	ensembl_havana	gene	22555342	22619790	gene_id "ENSDARG00000019728"; gene_version "10"; gene_name "bmpr1aa"; gene_source "ensembl_havana"; gene_biotype "protein_coding";	chr13	22665416	22665516
chr13	ensembl	transcript	22555342	22617755	gene_id "ENSDARG00000019728"; gene_version "10"; transcript_id "ENSDART00000193633"; transcript_version "1"; gene_name "bmpr1aa"; gene_source "ensembl_havana"; gene_biotype "protein_coding"; transcript_name "bmpr1aa-205"; transcript_source "ensembl"; transcript_biotype "protein_coding";	chr13	22559314	22559413
chr13	ensembl	transcript	22555342	22617755	gene_id "ENSDARG00000019728"; gene_version "10"; transcript_id "ENSDART00000193633"; transcript_version "1"; gene_name "bmpr1aa"; gene_source "ensembl_havana"; gene_biotype "protein_coding"; transcript_name "bmpr1aa-205"; transcript_source "ensembl"; transcript_biotype "protein_coding";	chr13	22616545	22616645
chr13	ensembl	transcript	22555342	22617755	gene_id "ENSDARG00000019728"; gene_version "10"; transcript_id "ENSDART00000193633"; transcript_version "1"; gene_name "bmpr1aa"; gene_source "ensembl_havana"; gene_biotype "protein_coding"; transcript_name "bmpr1aa-205"; transcript_source "ensembl"; transcript_biotype "protein_coding";	chr13	22665416	22665516
chr13	ensembl	exon	22555342	22555977	gene_id "ENSDARG00000019728"; gene_version "10"; transcript_id "ENSDART00000193633"; transcript_version "1"; exon_number "1"; gene_name "bmpr1aa"; gene_source "ensembl_havana"; gene_biotype "protein_coding"; transcript_name "bmpr1aa-205"; transcript_source "ensembl"; transcript_biotype "protein_coding"; exon_id "ENSDARE00001309464"; exon_version "1";	chr13	22559314	22559413
chr13	ensembl	exon	22602391	22602663	gene_id "ENSDARG00000019728"; gene_version "10"; transcript_id "ENSDART00000193633"; transcript_version "1"; exon_number "2"; gene_name "bmpr1aa"; gene_source "ensembl_havana"; gene_biotype "protein_coding"; transcript_name "bmpr1aa-205"; transcript_source "ensembl"; transcript_biotype "protein_coding"; exon_id "ENSDARE00000238564"; exon_version "2";	chr13	22559314	22559413
chr13	ensembl	exon	22602391	22602663	gene_id "ENSDARG00000019728"; gene_version "10"; transcript_id "ENSDART00000193633"; transcript_version "1"; exon_number "2"; gene_name "bmpr1aa"; gene_source "ensembl_havana"; gene_biotype "protein_coding"; transcript_name "bmpr1aa-205"; transcript_source "ensembl"; transcript_biotype "protein_coding"; exon_id "ENSDARE00000238564"; exon_version "2";	chr13	22616545	22616645
chr13	ensembl	CDS	22602594	22602663	gene_id "ENSDARG00000019728"; gene_version "10"; transcript_id "ENSDART00000193633"; transcript_version "1"; exon_number "2"; gene_name "bmpr1aa"; gene_source "ensembl_havana"; gene_biotype "protein_coding"; transcript_name "bmpr1aa-205"; transcript_source "ensembl"; transcript_biotype "protein_coding"; protein_id "ENSDARP00000150931"; protein_version "1";	chr13	22559314	22559413
chr13	ensembl	CDS	22602594	22602663	gene_id "ENSDARG00000019728"; gene_version "10"; transcript_id "ENSDART00000193633"; transcript_version "1"; exon_number "2"; gene_name "bmpr1aa"; gene_source "ensembl_havana"; gene_biotype "protein_coding"; transcript_name "bmpr1aa-205"; transcript_source "ensembl"; transcript_biotype "protein_coding"; protein_id "ENSDARP00000150931"; protein_version "1";	chr13	22616545	22616645
chr13	ensembl	start_codon	22602594	22602596	gene_id "ENSDARG00000019728"; gene_version "10"; transcript_id "ENSDART00000193633"; transcript_version "1"; exon_number "2"; gene_name "bmpr1aa"; gene_source "ensembl_havana"; gene_biotype "protein_coding"; transcript_name "bmpr1aa-205"; transcript_source "ensembl"; transcript_biotype "protein_coding";	chr13	22559314	22559413
chr13	ensembl	start_codon	22602594	22602596	gene_id "ENSDARG00000019728"; gene_version "10"; transcript_id "ENSDART00000193633"; transcript_version "1"; exon_number "2"; gene_name "bmpr1aa"; gene_source "ensembl_havana"; gene_biotype "protein_coding"; transcript_name "bmpr1aa-205"; transcript_source "ensembl"; transcript_biotype "protein_coding";	chr13	22616545	22616645
chr13	ensembl	exon	22613152	22613311	gene_id "ENSDARG00000019728"; gene_version "10"; transcript_id "ENSDART00000193633"; transcript_version "1"; exon_number "3"; gene_name "bmpr1aa"; gene_source "ensembl_havana"; gene_biotype "protein_coding"; transcript_name "bmpr1aa-205"; transcript_source "ensembl"; transcript_biotype "protein_coding"; exon_id "ENSDARE00000139233"; exon_version "2";	chr13	22616545	22616645
chr13	ensembl	CDS	22613152	22613311	gene_id "ENSDARG00000019728"; gene_version "10"; transcript_id "ENSDART00000193633"; transcript_version "1"; exon_number "3"; gene_name "bmpr1aa"; gene_source "ensembl_havana"; gene_biotype "protein_coding"; transcript_name "bmpr1aa-205"; transcript_source "ensembl"; transcript_biotype "protein_coding"; protein_id "ENSDARP00000150931"; protein_version "1";	chr13	22616545	22616645
chr13	ensembl	exon	22613403	22613505	gene_id "ENSDARG00000019728"; gene_version "10"; transcript_id "ENSDART00000193633"; transcript_version "1"; exon_number "4"; gene_name "bmpr1aa"; gene_source "ensembl_havana"; gene_biotype "protein_coding"; transcript_name "bmpr1aa-205"; transcript_source "ensembl"; transcript_biotype "protein_coding"; exon_id "ENSDARE00001120079"; exon_version "1";	chr13	22616545	22616645
chr13	ensembl	CDS	22613403	22613505	gene_id "ENSDARG00000019728"; gene_version "10"; transcript_id "ENSDART00000193633"; transcript_version "1"; exon_number "4"; gene_name "bmpr1aa"; gene_source "ensembl_havana"; gene_biotype "protein_coding"; transcript_name "bmpr1aa-205"; transcript_source "ensembl"; transcript_biotype "protein_coding"; protein_id "ENSDARP00000150931"; protein_version "1";	chr13	22616545	22616645
chr13	ensembl	exon	22613590	22613686	gene_id "ENSDARG00000019728"; gene_version "10"; transcript_id "ENSDART00000193633"; transcript_version "1"; exon_number "5"; gene_name "bmpr1aa"; gene_source "ensembl_havana"; gene_biotype "protein_coding"; transcript_name "bmpr1aa-205"; transcript_source "ensembl"; transcript_biotype "protein_coding"; exon_id "ENSDARE00001117698"; exon_version "1";	chr13	22616545	22616645
chr13	ensembl	CDS	22613590	22613686	gene_id "ENSDARG00000019728"; gene_version "10"; transcript_id "ENSDART00000193633"; transcript_version "1"; exon_number "5"; gene_name "bmpr1aa"; gene_source "ensembl_havana"; gene_biotype "protein_coding"; transcript_name "bmpr1aa-205"; transcript_source "ensembl"; transcript_biotype "protein_coding"; protein_id "ENSDARP00000150931"; protein_version "1";	chr13	22616545	22616645
chr13	ensembl	exon	22614080	22614170	gene_id "ENSDARG00000019728"; gene_version "10"; transcript_id "ENSDART00000193633"; transcript_version "1"; exon_number "6"; gene_name "bmpr1aa"; gene_source "ensembl_havana"; gene_biotype "protein_coding"; transcript_name "bmpr1aa-205"; transcript_source "ensembl"; transcript_biotype "protein_coding"; exon_id "ENSDARE00000067765"; exon_version "1";	chr13	22616545	22616645
chr13	ensembl	CDS	22614080	22614170	gene_id "ENSDARG00000019728"; gene_version "10"; transcript_id "ENSDART00000193633"; transcript_version "1"; exon_number "6"; gene_name "bmpr1aa"; gene_source "ensembl_havana"; gene_biotype "protein_coding"; transcript_name "bmpr1aa-205"; transcript_source "ensembl"; transcript_biotype "protein_coding"; protein_id "ENSDARP00000150931"; protein_version "1";	chr13	22616545	22616645
chr13	ensembl	exon	22614503	22614641	gene_id "ENSDARG00000019728"; gene_version "10"; transcript_id "ENSDART00000193633"; transcript_version "1"; exon_number "7"; gene_name "bmpr1aa"; gene_source "ensembl_havana"; gene_biotype "protein_coding"; transcript_name "bmpr1aa-205"; transcript_source "ensembl"; transcript_biotype "protein_coding"; exon_id "ENSDARE00000121455"; exon_version "1";	chr13	22616545	22616645
chr13	ensembl	CDS	22614503	22614641	gene_id "ENSDARG00000019728"; gene_version "10"; transcript_id "ENSDART00000193633"; transcript_version "1"; exon_number "7"; gene_name "bmpr1aa"; gene_source "ensembl_havana"; gene_biotype "protein_coding"; transcript_name "bmpr1aa-205"; transcript_source "ensembl"; transcript_biotype "protein_coding"; protein_id "ENSDARP00000150931"; protein_version "1";	chr13	22616545	22616645
chr13	ensembl	exon	22614724	22614916	gene_id "ENSDARG00000019728"; gene_version "10"; transcript_id "ENSDART00000193633"; transcript_version "1"; exon_number "8"; gene_name "bmpr1aa"; gene_source "ensembl_havana"; gene_biotype "protein_coding"; transcript_name "bmpr1aa-205"; transcript_source "ensembl"; transcript_biotype "protein_coding"; exon_id "ENSDARE00000907378"; exon_version "1";	chr13	22616545	22616645
chr13	ensembl	CDS	22614724	22614916	gene_id "ENSDARG00000019728"; gene_version "10"; transcript_id "ENSDART00000193633"; transcript_version "1"; exon_number "8"; gene_name "bmpr1aa"; gene_source "ensembl_havana"; gene_biotype "protein_coding"; transcript_name "bmpr1aa-205"; transcript_source "ensembl"; transcript_biotype "protein_coding"; protein_id "ENSDARP00000150931"; protein_version "1";	chr13	22616545	22616645
chr13	ensembl	exon	22615268	22615565	gene_id "ENSDARG00000019728"; gene_version "10"; transcript_id "ENSDART00000193633"; transcript_version "1"; exon_number "9"; gene_name "bmpr1aa"; gene_source "ensembl_havana"; gene_biotype "protein_coding"; transcript_name "bmpr1aa-205"; transcript_source "ensembl"; transcript_biotype "protein_coding"; exon_id "ENSDARE00000912386"; exon_version "1";	chr13	22616545	22616645
chr13	ensembl	exon	22615268	22615565	gene_id "ENSDARG00000019728"; gene_version "10"; transcript_id "ENSDART00000193633"; transcript_version "1"; exon_number "9"; gene_name "bmpr1aa"; gene_source "ensembl_havana"; gene_biotype "protein_coding"; transcript_name "bmpr1aa-205"; transcript_source "ensembl"; transcript_biotype "protein_coding"; exon_id "ENSDARE00000912386"; exon_version "1";	chr13	22665416	22665516
chr13	ensembl	CDS	22615268	22615565	gene_id "ENSDARG00000019728"; gene_version "10"; transcript_id "ENSDART00000193633"; transcript_version "1"; exon_number "9"; gene_name "bmpr1aa"; gene_source "ensembl_havana"; gene_biotype "protein_coding"; transcript_name "bmpr1aa-205"; transcript_source "ensembl"; transcript_biotype "protein_coding"; protein_id "ENSDARP00000150931"; protein_version "1";	chr13	22616545	22616645
chr13	ensembl	CDS	22615268	22615565	gene_id "ENSDARG00000019728"; gene_version "10"; transcript_id "ENSDART00000193633"; transcript_version "1"; exon_number "9"; gene_name "bmpr1aa"; gene_source "ensembl_havana"; gene_biotype "protein_coding"; transcript_name "bmpr1aa-205"; transcript_source "ensembl"; transcript_biotype "protein_coding"; protein_id "ENSDARP00000150931"; protein_version "1";	chr13	22665416	22665516
chr13	ensembl	exon	22615677	22615852	gene_id "ENSDARG00000019728"; gene_version "10"; transcript_id "ENSDART00000193633"; transcript_version "1"; exon_number "10"; gene_name "bmpr1aa"; gene_source "ensembl_havana"; gene_biotype "protein_coding"; transcript_name "bmpr1aa-205"; transcript_source "ensembl"; transcript_biotype "protein_coding"; exon_id "ENSDARE00000984588"; exon_version "1";	chr13	22616545	22616645
chr13	ensembl	exon	22615677	22615852	gene_id "ENSDARG00000019728"; gene_version "10"; transcript_id "ENSDART00000193633"; transcript_version "1"; exon_number "10"; gene_name "bmpr1aa"; gene_source "ensembl_havana"; gene_biotype "protein_coding"; transcript_name "bmpr1aa-205"; transcript_source "ensembl"; transcript_biotype "protein_coding"; exon_id "ENSDARE00000984588"; exon_version "1";	chr13	22665416	22665516
chr13	ensembl	CDS	22615677	22615852	gene_id "ENSDARG00000019728"; gene_version "10"; transcript_id "ENSDART00000193633"; transcript_version "1"; exon_number "10"; gene_name "bmpr1aa"; gene_source "ensembl_havana"; gene_biotype "protein_coding"; transcript_name "bmpr1aa-205"; transcript_source "ensembl"; transcript_biotype "protein_coding"; protein_id "ENSDARP00000150931"; protein_version "1";	chr13	22616545	22616645
chr13	ensembl	CDS	22615677	22615852	gene_id "ENSDARG00000019728"; gene_version "10"; transcript_id "ENSDART00000193633"; transcript_version "1"; exon_number "10"; gene_name "bmpr1aa"; gene_source "ensembl_havana"; gene_biotype "protein_coding"; transcript_name "bmpr1aa-205"; transcript_source "ensembl"; transcript_biotype "protein_coding"; protein_id "ENSDARP00000150931"; protein_version "1";	chr13	22665416	22665516
chr13	ensembl	exon	22616436	22616566	gene_id "ENSDARG00000019728"; gene_version "10"; transcript_id "ENSDART00000193633"; transcript_version "1"; exon_number "11"; gene_name "bmpr1aa"; gene_source "ensembl_havana"; gene_biotype "protein_coding"; transcript_name "bmpr1aa-205"; transcript_source "ensembl"; transcript_biotype "protein_coding"; exon_id "ENSDARE00000413600"; exon_version "1";	chr13	22616545	22616645
chr13	ensembl	exon	22616436	22616566	gene_id "ENSDARG00000019728"; gene_version "10"; transcript_id "ENSDART00000193633"; transcript_version "1"; exon_number "11"; gene_name "bmpr1aa"; gene_source "ensembl_havana"; gene_biotype "protein_coding"; transcript_name "bmpr1aa-205"; transcript_source "ensembl"; transcript_biotype "protein_coding"; exon_id "ENSDARE00000413600"; exon_version "1";	chr13	22665416	22665516
chr13	ensembl	CDS	22616436	22616566	gene_id "ENSDARG00000019728"; gene_version "10"; transcript_id "ENSDART00000193633"; transcript_version "1"; exon_number "11"; gene_name "bmpr1aa"; gene_source "ensembl_havana"; gene_biotype "protein_coding"; transcript_name "bmpr1aa-205"; transcript_source "ensembl"; transcript_biotype "protein_coding"; protein_id "ENSDARP00000150931"; protein_version "1";	chr13	22616545	22616645
chr13	ensembl	CDS	22616436	22616566	gene_id "ENSDARG00000019728"; gene_version "10"; transcript_id "ENSDART00000193633"; transcript_version "1"; exon_number "11"; gene_name "bmpr1aa"; gene_source "ensembl_havana"; gene_biotype "protein_coding"; transcript_name "bmpr1aa-205"; transcript_source "ensembl"; transcript_biotype "protein_coding"; protein_id "ENSDARP00000150931"; protein_version "1";	chr13	22665416	22665516
chr13	ensembl	exon	22617630	22617755	gene_id "ENSDARG00000019728"; gene_version "10"; transcript_id "ENSDART00000193633"; transcript_version "1"; exon_number "12"; gene_name "bmpr1aa"; gene_source "ensembl_havana"; gene_biotype "protein_coding"; transcript_name "bmpr1aa-205"; transcript_source "ensembl"; transcript_biotype "protein_coding"; exon_id "ENSDARE00001259462"; exon_version "1";	chr13	22616545	22616645
chr13	ensembl	exon	22617630	22617755	gene_id "ENSDARG00000019728"; gene_version "10"; transcript_id "ENSDART00000193633"; transcript_version "1"; exon_number "12"; gene_name "bmpr1aa"; gene_source "ensembl_havana"; gene_biotype "protein_coding"; transcript_name "bmpr1aa-205"; transcript_source "ensembl"; transcript_biotype "protein_coding"; exon_id "ENSDARE00001259462"; exon_version "1";	chr13	22665416	22665516
chr13	ensembl	CDS	22617630	22617752	gene_id "ENSDARG00000019728"; gene_version "10"; transcript_id "ENSDART00000193633"; transcript_version "1"; exon_number "12"; gene_name "bmpr1aa"; gene_source "ensembl_havana"; gene_biotype "protein_coding"; transcript_name "bmpr1aa-205"; transcript_source "ensembl"; transcript_biotype "protein_coding"; protein_id "ENSDARP00000150931"; protein_version "1";	chr13	22616545	22616645
chr13	ensembl	CDS	22617630	22617752	gene_id "ENSDARG00000019728"; gene_version "10"; transcript_id "ENSDART00000193633"; transcript_version "1"; exon_number "12"; gene_name "bmpr1aa"; gene_source "ensembl_havana"; gene_biotype "protein_coding"; transcript_name "bmpr1aa-205"; transcript_source "ensembl"; transcript_biotype "protein_coding"; protein_id "ENSDARP00000150931"; protein_version "1";	chr13	22665416	22665516
chr13	ensembl	stop_codon	22617753	22617755	gene_id "ENSDARG00000019728"; gene_version "10"; transcript_id "ENSDART00000193633"; transcript_version "1"; exon_number "12"; gene_name "bmpr1aa"; gene_source "ensembl_havana"; gene_biotype "protein_coding"; transcript_name "bmpr1aa-205"; transcript_source "ensembl"; transcript_biotype "protein_coding";	chr13	22616545	22616645
chr13	ensembl	stop_codon	22617753	22617755	gene_id "ENSDARG00000019728"; gene_version "10"; transcript_id "ENSDART00000193633"; transcript_version "1"; exon_number "12"; gene_name "bmpr1aa"; gene_source "ensembl_havana"; gene_biotype "protein_coding"; transcript_name "bmpr1aa-205"; transcript_source "ensembl"; transcript_biotype "protein_coding";	chr13	22665416	22665516
chr13	ensembl	five_prime_utr	22555342	22555977	gene_id "ENSDARG00000019728"; gene_version "10"; transcript_id "ENSDART00000193633"; transcript_version "1"; gene_name "bmpr1aa"; gene_source "ensembl_havana"; gene_biotype "protein_coding"; transcript_name "bmpr1aa-205"; transcript_source "ensembl"; transcript_biotype "protein_coding";	chr13	22559314	22559413
chr13	ensembl	five_prime_utr	22602391	22602593	gene_id "ENSDARG00000019728"; gene_version "10"; transcript_id "ENSDART00000193633"; transcript_version "1"; gene_name "bmpr1aa"; gene_source "ensembl_havana"; gene_biotype "protein_coding"; transcript_name "bmpr1aa-205"; transcript_source "ensembl"; transcript_biotype "protein_coding";	chr13	22559314	22559413
chr13	ensembl	five_prime_utr	22602391	22602593	gene_id "ENSDARG00000019728"; gene_version "10"; transcript_id "ENSDART00000193633"; transcript_version "1"; gene_name "bmpr1aa"; gene_source "ensembl_havana"; gene_biotype "protein_coding"; transcript_name "bmpr1aa-205"; transcript_source "ensembl"; transcript_biotype "protein_coding";	chr13	22616545	22616645
chr13	ensembl_havana	transcript	22555791	22619790	gene_id "ENSDARG00000019728"; gene_version "10"; transcript_id "ENSDART00000026768"; transcript_version "9"; gene_name "bmpr1aa"; gene_source "ensembl_havana"; gene_biotype "protein_coding"; transcript_name "bmpr1aa-201"; transcript_source "ensembl_havana"; transcript_biotype "protein_coding";	chr13	22559314	22559413
chr13	ensembl_havana	transcript	22555791	22619790	gene_id "ENSDARG00000019728"; gene_version "10"; transcript_id "ENSDART00000026768"; transcript_version "9"; gene_name "bmpr1aa"; gene_source "ensembl_havana"; gene_biotype "protein_coding"; transcript_name "bmpr1aa-201"; transcript_source "ensembl_havana"; transcript_biotype "protein_coding";	chr13	22616545	22616645
chr13	ensembl_havana	transcript	22555791	22619790	gene_id "ENSDARG00000019728"; gene_version "10"; transcript_id "ENSDART00000026768"; transcript_version "9"; gene_name "bmpr1aa"; gene_source "ensembl_havana"; gene_biotype "protein_coding"; transcript_name "bmpr1aa-201"; transcript_source "ensembl_havana"; transcript_biotype "protein_coding";	chr13	22665416	22665516
chr13	ensembl_havana	exon	22555791	22555977	gene_id "ENSDARG00000019728"; gene_version "10"; transcript_id "ENSDART00000026768"; transcript_version "9"; exon_number "1"; gene_name "bmpr1aa"; gene_source "ensembl_havana"; gene_biotype "protein_coding"; transcript_name "bmpr1aa-201"; transcript_source "ensembl_havana"; transcript_biotype "protein_coding"; exon_id "ENSDARE00000914794"; exon_version "2";	chr13	22559314	22559413
chr13	ensembl_havana	exon	22592936	22593073	gene_id "ENSDARG00000019728"; gene_version "10"; transcript_id "ENSDART00000026768"; transcript_version "9"; exon_number "2"; gene_name "bmpr1aa"; gene_source "ensembl_havana"; gene_biotype "protein_coding"; transcript_name "bmpr1aa-201"; transcript_source "ensembl_havana"; transcript_biotype "protein_coding"; exon_id "ENSDARE00000238533"; exon_version "2";	chr13	22559314	22559413
chr13	ensembl_havana	exon	22592936	22593073	gene_id "ENSDARG00000019728"; gene_version "10"; transcript_id "ENSDART00000026768"; transcript_version "9"; exon_number "2"; gene_name "bmpr1aa"; gene_source "ensembl_havana"; gene_biotype "protein_coding"; transcript_name "bmpr1aa-201"; transcript_source "ensembl_havana"; transcript_biotype "protein_coding"; exon_id "ENSDARE00000238533"; exon_version "2";	chr13	22616545	22616645
chr13	ensembl_havana	exon	22602391	22602663	gene_id "ENSDARG00000019728"; gene_version "10"; transcript_id "ENSDART00000026768"; transcript_version "9"; exon_number "3"; gene_name "bmpr1aa"; gene_source "ensembl_havana"; gene_biotype "protein_coding"; transcript_name "bmpr1aa-201"; transcript_source "ensembl_havana"; transcript_biotype "protein_coding"; exon_id "ENSDARE00000238564"; exon_version "2";	chr13	22559314	22559413
chr13	ensembl_havana	exon	22602391	22602663	gene_id "ENSDARG00000019728"; gene_version "10"; transcript_id "ENSDART00000026768"; transcript_version "9"; exon_number "3"; gene_name "bmpr1aa"; gene_source "ensembl_havana"; gene_biotype "protein_coding"; transcript_name "bmpr1aa-201"; transcript_source "ensembl_havana"; transcript_biotype "protein_coding"; exon_id "ENSDARE00000238564"; exon_version "2";	chr13	22616545	22616645
chr13	ensembl_havana	CDS	22602594	22602663	gene_id "ENSDARG00000019728"; gene_version "10"; transcript_id "ENSDART00000026768"; transcript_version "9"; exon_number "3"; gene_name "bmpr1aa"; gene_source "ensembl_havana"; gene_biotype "protein_coding"; transcript_name "bmpr1aa-201"; transcript_source "ensembl_havana"; transcript_biotype "protein_coding"; protein_id "ENSDARP00000015287"; protein_version "7";	chr13	22559314	22559413
chr13	ensembl_havana	CDS	22602594	22602663	gene_id "ENSDARG00000019728"; gene_version "10"; transcript_id "ENSDART00000026768"; transcript_version "9"; exon_number "3"; gene_name "bmpr1aa"; gene_source "ensembl_havana"; gene_biotype "protein_coding"; transcript_name "bmpr1aa-201"; transcript_source "ensembl_havana"; transcript_biotype "protein_coding"; protein_id "ENSDARP00000015287"; protein_version "7";	chr13	22616545	22616645
chr13	ensembl_havana	start_codon	22602594	22602596	gene_id "ENSDARG00000019728"; gene_version "10"; transcript_id "ENSDART00000026768"; transcript_version "9"; exon_number "3"; gene_name "bmpr1aa"; gene_source "ensembl_havana"; gene_biotype "protein_coding"; transcript_name "bmpr1aa-201"; transcript_source "ensembl_havana"; transcript_biotype "protein_coding";	chr13	22559314	22559413
chr13	ensembl_havana	start_codon	22602594	22602596	gene_id "ENSDARG00000019728"; gene_version "10"; transcript_id "ENSDART00000026768"; transcript_version "9"; exon_number "3"; gene_name "bmpr1aa"; gene_source "ensembl_havana"; gene_biotype "protein_coding"; transcript_name "bmpr1aa-201"; transcript_source "ensembl_havana"; transcript_biotype "protein_coding";	chr13	22616545	22616645
chr13	ensembl_havana	exon	22613152	22613311	gene_id "ENSDARG00000019728"; gene_version "10"; transcript_id "ENSDART00000026768"; transcript_version "9"; exon_number "4"; gene_name "bmpr1aa"; gene_source "ensembl_havana"; gene_biotype "protein_coding"; transcript_name "bmpr1aa-201"; transcript_source "ensembl_havana"; transcript_biotype "protein_coding"; exon_id "ENSDARE00000139233"; exon_version "2";	chr13	22616545	22616645
chr13	ensembl_havana	CDS	22613152	22613311	gene_id "ENSDARG00000019728"; gene_version "10"; transcript_id "ENSDART00000026768"; transcript_version "9"; exon_number "4"; gene_name "bmpr1aa"; gene_source "ensembl_havana"; gene_biotype "protein_coding"; transcript_name "bmpr1aa-201"; transcript_source "ensembl_havana"; transcript_biotype "protein_coding"; protein_id "ENSDARP00000015287"; protein_version "7";	chr13	22616545	22616645
chr13	ensembl_havana	exon	22613403	22613505	gene_id "ENSDARG00000019728"; gene_version "10"; transcript_id "ENSDART00000026768"; transcript_version "9"; exon_number "5"; gene_name "bmpr1aa"; gene_source "ensembl_havana"; gene_biotype "protein_coding"; transcript_name "bmpr1aa-201"; transcript_source "ensembl_havana"; transcript_biotype "protein_coding"; exon_id "ENSDARE00001120079"; exon_version "1";	chr13	22616545	22616645
chr13	ensembl_havana	CDS	22613403	22613505	gene_id "ENSDARG00000019728"; gene_version "10"; transcript_id "ENSDART00000026768"; transcript_version "9"; exon_number "5"; gene_name "bmpr1aa"; gene_source "ensembl_havana"; gene_biotype "protein_coding"; transcript_name "bmpr1aa-201"; transcript_source "ensembl_havana"; transcript_biotype "protein_coding"; protein_id "ENSDARP00000015287"; protein_version "7";	chr13	22616545	22616645
chr13	ensembl_havana	exon	22613590	22613686	gene_id "ENSDARG00000019728"; gene_version "10"; transcript_id "ENSDART00000026768"; transcript_version "9"; exon_number "6"; gene_name "bmpr1aa"; gene_source "ensembl_havana"; gene_biotype "protein_coding"; transcript_name "bmpr1aa-201"; transcript_source "ensembl_havana"; transcript_biotype "protein_coding"; exon_id "ENSDARE00001117698"; exon_version "1";	chr13	22616545	22616645
chr13	ensembl_havana	CDS	22613590	22613686	gene_id "ENSDARG00000019728"; gene_version "10"; transcript_id "ENSDART00000026768"; transcript_version "9"; exon_number "6"; gene_name "bmpr1aa"; gene_source "ensembl_havana"; gene_biotype "protein_coding"; transcript_name "bmpr1aa-201"; transcript_source "ensembl_havana"; transcript_biotype "protein_coding"; protein_id "ENSDARP00000015287"; protein_version "7";	chr13	22616545	22616645
chr13	ensembl_havana	exon	22614080	22614170	gene_id "ENSDARG00000019728"; gene_version "10"; transcript_id "ENSDART00000026768"; transcript_version "9"; exon_number "7"; gene_name "bmpr1aa"; gene_source "ensembl_havana"; gene_biotype "protein_coding"; transcript_name "bmpr1aa-201"; transcript_source "ensembl_havana"; transcript_biotype "protein_coding"; exon_id "ENSDARE00000067765"; exon_version "1";	chr13	22616545	22616645
chr13	ensembl_havana	CDS	22614080	22614170	gene_id "ENSDARG00000019728"; gene_version "10"; transcript_id "ENSDART00000026768"; transcript_version "9"; exon_number "7"; gene_name "bmpr1aa"; gene_source "ensembl_havana"; gene_biotype "protein_coding"; transcript_name "bmpr1aa-201"; transcript_source "ensembl_havana"; transcript_biotype "protein_coding"; protein_id "ENSDARP00000015287"; protein_version "7";	chr13	22616545	22616645
chr13	ensembl_havana	exon	22614503	22614641	gene_id "ENSDARG00000019728"; gene_version "10"; transcript_id "ENSDART00000026768"; transcript_version "9"; exon_number "8"; gene_name "bmpr1aa"; gene_source "ensembl_havana"; gene_biotype "protein_coding"; transcript_name "bmpr1aa-201"; transcript_source "ensembl_havana"; transcript_biotype "protein_coding"; exon_id "ENSDARE00000121455"; exon_version "1";	chr13	22616545	22616645
chr13	ensembl_havana	CDS	22614503	22614641	gene_id "ENSDARG00000019728"; gene_version "10"; transcript_id "ENSDART00000026768"; transcript_version "9"; exon_number "8"; gene_name "bmpr1aa"; gene_source "ensembl_havana"; gene_biotype "protein_coding"; transcript_name "bmpr1aa-201"; transcript_source "ensembl_havana"; transcript_biotype "protein_coding"; protein_id "ENSDARP00000015287"; protein_version "7";	chr13	22616545	22616645
chr13	ensembl_havana	exon	22614724	22614916	gene_id "ENSDARG00000019728"; gene_version "10"; transcript_id "ENSDART00000026768"; transcript_version "9"; exon_number "9"; gene_name "bmpr1aa"; gene_source "ensembl_havana"; gene_biotype "protein_coding"; transcript_name "bmpr1aa-201"; transcript_source "ensembl_havana"; transcript_biotype "protein_coding"; exon_id "ENSDARE00000907378"; exon_version "1";	chr13	22616545	22616645
chr13	ensembl_havana	CDS	22614724	22614916	gene_id "ENSDARG00000019728"; gene_version "10"; transcript_id "ENSDART00000026768"; transcript_version "9"; exon_number "9"; gene_name "bmpr1aa"; gene_source "ensembl_havana"; gene_biotype "protein_coding"; transcript_name "bmpr1aa-201"; transcript_source "ensembl_havana"; transcript_biotype "protein_coding"; protein_id "ENSDARP00000015287"; protein_version "7";	chr13	22616545	22616645
chr13	ensembl_havana	exon	22615268	22615565	gene_id "ENSDARG00000019728"; gene_version "10"; transcript_id "ENSDART00000026768"; transcript_version "9"; exon_number "10"; gene_name "bmpr1aa"; gene_source "ensembl_havana"; gene_biotype "protein_coding"; transcript_name "bmpr1aa-201"; transcript_source "ensembl_havana"; transcript_biotype "protein_coding"; exon_id "ENSDARE00000912386"; exon_version "1";	chr13	22616545	22616645
chr13	ensembl_havana	exon	22615268	22615565	gene_id "ENSDARG00000019728"; gene_version "10"; transcript_id "ENSDART00000026768"; transcript_version "9"; exon_number "10"; gene_name "bmpr1aa"; gene_source "ensembl_havana"; gene_biotype "protein_coding"; transcript_name "bmpr1aa-201"; transcript_source "ensembl_havana"; transcript_biotype "protein_coding"; exon_id "ENSDARE00000912386"; exon_version "1";	chr13	22665416	22665516
chr13	ensembl_havana	CDS	22615268	22615565	gene_id "ENSDARG00000019728"; gene_version "10"; transcript_id "ENSDART00000026768"; transcript_version "9"; exon_number "10"; gene_name "bmpr1aa"; gene_source "ensembl_havana"; gene_biotype "protein_coding"; transcript_name "bmpr1aa-201"; transcript_source "ensembl_havana"; transcript_biotype "protein_coding"; protein_id "ENSDARP00000015287"; protein_version "7";	chr13	22616545	22616645
chr13	ensembl_havana	CDS	22615268	22615565	gene_id "ENSDARG00000019728"; gene_version "10"; transcript_id "ENSDART00000026768"; transcript_version "9"; exon_number "10"; gene_name "bmpr1aa"; gene_source "ensembl_havana"; gene_biotype "protein_coding"; transcript_name "bmpr1aa-201"; transcript_source "ensembl_havana"; transcript_biotype "protein_coding"; protein_id "ENSDARP00000015287"; protein_version "7";	chr13	22665416	22665516
chr13	ensembl_havana	exon	22615677	22615852	gene_id "ENSDARG00000019728"; gene_version "10"; transcript_id "ENSDART00000026768"; transcript_version "9"; exon_number "11"; gene_name "bmpr1aa"; gene_source "ensembl_havana"; gene_biotype "protein_coding"; transcript_name "bmpr1aa-201"; transcript_source "ensembl_havana"; transcript_biotype "protein_coding"; exon_id "ENSDARE00000984588"; exon_version "1";	chr13	22616545	22616645
chr13	ensembl_havana	exon	22615677	22615852	gene_id "ENSDARG00000019728"; gene_version "10"; transcript_id "ENSDART00000026768"; transcript_version "9"; exon_number "11"; gene_name "bmpr1aa"; gene_source "ensembl_havana"; gene_biotype "protein_coding"; transcript_name "bmpr1aa-201"; transcript_source "ensembl_havana"; transcript_biotype "protein_coding"; exon_id "ENSDARE00000984588"; exon_version "1";	chr13	22665416	22665516
chr13	ensembl_havana	CDS	22615677	22615852	gene_id "ENSDARG00000019728"; gene_version "10"; transcript_id "ENSDART00000026768"; transcript_version "9"; exon_number "11"; gene_name "bmpr1aa"; gene_source "ensembl_havana"; gene_biotype "protein_coding"; transcript_name "bmpr1aa-201"; transcript_source "ensembl_havana"; transcript_biotype "protein_coding"; protein_id "ENSDARP00000015287"; protein_version "7";	chr13	22616545	22616645
chr13	ensembl_havana	CDS	22615677	22615852	gene_id "ENSDARG00000019728"; gene_version "10"; transcript_id "ENSDART00000026768"; transcript_version "9"; exon_number "11"; gene_name "bmpr1aa"; gene_source "ensembl_havana"; gene_biotype "protein_coding"; transcript_name "bmpr1aa-201"; transcript_source "ensembl_havana"; transcript_biotype "protein_coding"; protein_id "ENSDARP00000015287"; protein_version "7";	chr13	22665416	22665516
chr13	ensembl_havana	exon	22616436	22616566	gene_id "ENSDARG00000019728"; gene_version "10"; transcript_id "ENSDART00000026768"; transcript_version "9"; exon_number "12"; gene_name "bmpr1aa"; gene_source "ensembl_havana"; gene_biotype "protein_coding"; transcript_name "bmpr1aa-201"; transcript_source "ensembl_havana"; transcript_biotype "protein_coding"; exon_id "ENSDARE00000413600"; exon_version "1";	chr13	22616545	22616645
chr13	ensembl_havana	exon	22616436	22616566	gene_id "ENSDARG00000019728"; gene_version "10"; transcript_id "ENSDART00000026768"; transcript_version "9"; exon_number "12"; gene_name "bmpr1aa"; gene_source "ensembl_havana"; gene_biotype "protein_coding"; transcript_name "bmpr1aa-201"; transcript_source "ensembl_havana"; transcript_biotype "protein_coding"; exon_id "ENSDARE00000413600"; exon_version "1";	chr13	22665416	22665516
chr13	ensembl_havana	CDS	22616436	22616566	gene_id "ENSDARG00000019728"; gene_version "10"; transcript_id "ENSDART00000026768"; transcript_version "9"; exon_number "12"; gene_name "bmpr1aa"; gene_source "ensembl_havana"; gene_biotype "protein_coding"; transcript_name "bmpr1aa-201"; transcript_source "ensembl_havana"; transcript_biotype "protein_coding"; protein_id "ENSDARP00000015287"; protein_version "7";	chr13	22616545	22616645
chr13	ensembl_havana	CDS	22616436	22616566	gene_id "ENSDARG00000019728"; gene_version "10"; transcript_id "ENSDART00000026768"; transcript_version "9"; exon_number "12"; gene_name "bmpr1aa"; gene_source "ensembl_havana"; gene_biotype "protein_coding"; transcript_name "bmpr1aa-201"; transcript_source "ensembl_havana"; transcript_biotype "protein_coding"; protein_id "ENSDARP00000015287"; protein_version "7";	chr13	22665416	22665516
chr13	ensembl_havana	exon	22617630	22619790	gene_id "ENSDARG00000019728"; gene_version "10"; transcript_id "ENSDART00000026768"; transcript_version "9"; exon_number "13"; gene_name "bmpr1aa"; gene_source "ensembl_havana"; gene_biotype "protein_coding"; transcript_name "bmpr1aa-201"; transcript_source "ensembl_havana"; transcript_biotype "protein_coding"; exon_id "ENSDARE00000162334"; exon_version "6";	chr13	22616545	22616645
chr13	ensembl_havana	exon	22617630	22619790	gene_id "ENSDARG00000019728"; gene_version "10"; transcript_id "ENSDART00000026768"; transcript_version "9"; exon_number "13"; gene_name "bmpr1aa"; gene_source "ensembl_havana"; gene_biotype "protein_coding"; transcript_name "bmpr1aa-201"; transcript_source "ensembl_havana"; transcript_biotype "protein_coding"; exon_id "ENSDARE00000162334"; exon_version "6";	chr13	22665416	22665516
chr13	ensembl_havana	CDS	22617630	22617752	gene_id "ENSDARG00000019728"; gene_version "10"; transcript_id "ENSDART00000026768"; transcript_version "9"; exon_number "13"; gene_name "bmpr1aa"; gene_source "ensembl_havana"; gene_biotype "protein_coding"; transcript_name "bmpr1aa-201"; transcript_source "ensembl_havana"; transcript_biotype "protein_coding"; protein_id "ENSDARP00000015287"; protein_version "7";	chr13	22616545	22616645
chr13	ensembl_havana	CDS	22617630	22617752	gene_id "ENSDARG00000019728"; gene_version "10"; transcript_id "ENSDART00000026768"; transcript_version "9"; exon_number "13"; gene_name "bmpr1aa"; gene_source "ensembl_havana"; gene_biotype "protein_coding"; transcript_name "bmpr1aa-201"; transcript_source "ensembl_havana"; transcript_biotype "protein_coding"; protein_id "ENSDARP00000015287"; protein_version "7";	chr13	22665416	22665516
chr13	ensembl_havana	stop_codon	22617753	22617755	gene_id "ENSDARG00000019728"; gene_version "10"; transcript_id "ENSDART00000026768"; transcript_version "9"; exon_number "13"; gene_name "bmpr1aa"; gene_source "ensembl_havana"; gene_biotype "protein_coding"; transcript_name "bmpr1aa-201"; transcript_source "ensembl_havana"; transcript_biotype "protein_coding";	chr13	22616545	22616645
chr13	ensembl_havana	stop_codon	22617753	22617755	gene_id "ENSDARG00000019728"; gene_version "10"; transcript_id "ENSDART00000026768"; transcript_version "9"; exon_number "13"; gene_name "bmpr1aa"; gene_source "ensembl_havana"; gene_biotype "protein_coding"; transcript_name "bmpr1aa-201"; transcript_source "ensembl_havana"; transcript_biotype "protein_coding";	chr13	22665416	22665516
chr13	ensembl_havana	five_prime_utr	22555791	22555977	gene_id "ENSDARG00000019728"; gene_version "10"; transcript_id "ENSDART00000026768"; transcript_version "9"; gene_name "bmpr1aa"; gene_source "ensembl_havana"; gene_biotype "protein_coding"; transcript_name "bmpr1aa-201"; transcript_source "ensembl_havana"; transcript_biotype "protein_coding";	chr13	22559314	22559413
chr13	ensembl_havana	five_prime_utr	22592936	22593073	gene_id "ENSDARG00000019728"; gene_version "10"; transcript_id "ENSDART00000026768"; transcript_version "9"; gene_name "bmpr1aa"; gene_source "ensembl_havana"; gene_biotype "protein_coding"; transcript_name "bmpr1aa-201"; transcript_source "ensembl_havana"; transcript_biotype "protein_coding";	chr13	22559314	22559413
chr13	ensembl_havana	five_prime_utr	22592936	22593073	gene_id "ENSDARG00000019728"; gene_version "10"; transcript_id "ENSDART00000026768"; transcript_version "9"; gene_name "bmpr1aa"; gene_source "ensembl_havana"; gene_biotype "protein_coding"; transcript_name "bmpr1aa-201"; transcript_source "ensembl_havana"; transcript_biotype "protein_coding";	chr13	22616545	22616645
chr13	ensembl_havana	five_prime_utr	22602391	22602593	gene_id "ENSDARG00000019728"; gene_version "10"; transcript_id "ENSDART00000026768"; transcript_version "9"; gene_name "bmpr1aa"; gene_source "ensembl_havana"; gene_biotype "protein_coding"; transcript_name "bmpr1aa-201"; transcript_source "ensembl_havana"; transcript_biotype "protein_coding";	chr13	22559314	22559413
chr13	ensembl_havana	five_prime_utr	22602391	22602593	gene_id "ENSDARG00000019728"; gene_version "10"; transcript_id "ENSDART00000026768"; transcript_version "9"; gene_name "bmpr1aa"; gene_source "ensembl_havana"; gene_biotype "protein_coding"; transcript_name "bmpr1aa-201"; transcript_source "ensembl_havana"; transcript_biotype "protein_coding";	chr13	22616545	22616645
chr13	ensembl_havana	three_prime_utr	22617756	22619790	gene_id "ENSDARG00000019728"; gene_version "10"; transcript_id "ENSDART00000026768"; transcript_version "9"; gene_name "bmpr1aa"; gene_source "ensembl_havana"; gene_biotype "protein_coding"; transcript_name "bmpr1aa-201"; transcript_source "ensembl_havana"; transcript_biotype "protein_coding";	chr13	22616545	22616645
chr13	ensembl_havana	three_prime_utr	22617756	22619790	gene_id "ENSDARG00000019728"; gene_version "10"; transcript_id "ENSDART00000026768"; transcript_version "9"; gene_name "bmpr1aa"; gene_source "ensembl_havana"; gene_biotype "protein_coding"; transcript_name "bmpr1aa-201"; transcript_source "ensembl_havana"; transcript_biotype "protein_coding";	chr13	22665416	22665516
chr13	ensembl	transcript	22555851	22617877	gene_id "ENSDARG00000019728"; gene_version "10"; transcript_id "ENSDART00000183723"; transcript_version "1"; gene_name "bmpr1aa"; gene_source "ensembl_havana"; gene_biotype "protein_coding"; transcript_name "bmpr1aa-204"; transcript_source "ensembl"; transcript_biotype "protein_coding";	chr13	22559314	22559413
chr13	ensembl	transcript	22555851	22617877	gene_id "ENSDARG00000019728"; gene_version "10"; transcript_id "ENSDART00000183723"; transcript_version "1"; gene_name "bmpr1aa"; gene_source "ensembl_havana"; gene_biotype "protein_coding"; transcript_name "bmpr1aa-204"; transcript_source "ensembl"; transcript_biotype "protein_coding";	chr13	22616545	22616645
chr13	ensembl	transcript	22555851	22617877	gene_id "ENSDARG00000019728"; gene_version "10"; transcript_id "ENSDART00000183723"; transcript_version "1"; gene_name "bmpr1aa"; gene_source "ensembl_havana"; gene_biotype "protein_coding"; transcript_name "bmpr1aa-204"; transcript_source "ensembl"; transcript_biotype "protein_coding";	chr13	22665416	22665516
chr13	ensembl	exon	22555851	22555977	gene_id "ENSDARG00000019728"; gene_version "10"; transcript_id "ENSDART00000183723"; transcript_version "1"; exon_number "1"; gene_name "bmpr1aa"; gene_source "ensembl_havana"; gene_biotype "protein_coding"; transcript_name "bmpr1aa-204"; transcript_source "ensembl"; transcript_biotype "protein_coding"; exon_id "ENSDARE00001288881"; exon_version "1";	chr13	22559314	22559413
chr13	ensembl	exon	22592936	22593073	gene_id "ENSDARG00000019728"; gene_version "10"; transcript_id "ENSDART00000183723"; transcript_version "1"; exon_number "2"; gene_name "bmpr1aa"; gene_source "ensembl_havana"; gene_biotype "protein_coding"; transcript_name "bmpr1aa-204"; transcript_source "ensembl"; transcript_biotype "protein_coding"; exon_id "ENSDARE00000238533"; exon_version "2";	chr13	22559314	22559413
chr13	ensembl	exon	22592936	22593073	gene_id "ENSDARG00000019728"; gene_version "10"; transcript_id "ENSDART00000183723"; transcript_version "1"; exon_number "2"; gene_name "bmpr1aa"; gene_source "ensembl_havana"; gene_biotype "protein_coding"; transcript_name "bmpr1aa-204"; transcript_source "ensembl"; transcript_biotype "protein_coding"; exon_id "ENSDARE00000238533"; exon_version "2";	chr13	22616545	22616645
chr13	ensembl	exon	22602391	22602663	gene_id "ENSDARG00000019728"; gene_version "10"; transcript_id "ENSDART00000183723"; transcript_version "1"; exon_number "3"; gene_name "bmpr1aa"; gene_source "ensembl_havana"; gene_biotype "protein_coding"; transcript_name "bmpr1aa-204"; transcript_source "ensembl"; transcript_biotype "protein_coding"; exon_id "ENSDARE00000238564"; exon_version "2";	chr13	22559314	22559413
chr13	ensembl	exon	22602391	22602663	gene_id "ENSDARG00000019728"; gene_version "10"; transcript_id "ENSDART00000183723"; transcript_version "1"; exon_number "3"; gene_name "bmpr1aa"; gene_source "ensembl_havana"; gene_biotype "protein_coding"; transcript_name "bmpr1aa-204"; transcript_source "ensembl"; transcript_biotype "protein_coding"; exon_id "ENSDARE00000238564"; exon_version "2";	chr13	22616545	22616645
chr13	ensembl	CDS	22602594	22602663	gene_id "ENSDARG00000019728"; gene_version "10"; transcript_id "ENSDART00000183723"; transcript_version "1"; exon_number "3"; gene_name "bmpr1aa"; gene_source "ensembl_havana"; gene_biotype "protein_coding"; transcript_name "bmpr1aa-204"; transcript_source "ensembl"; transcript_biotype "protein_coding"; protein_id "ENSDARP00000152766"; protein_version "1";	chr13	22559314	22559413
chr13	ensembl	CDS	22602594	22602663	gene_id "ENSDARG00000019728"; gene_version "10"; transcript_id "ENSDART00000183723"; transcript_version "1"; exon_number "3"; gene_name "bmpr1aa"; gene_source "ensembl_havana"; gene_biotype "protein_coding"; transcript_name "bmpr1aa-204"; transcript_source "ensembl"; transcript_biotype "protein_coding"; protein_id "ENSDARP00000152766"; protein_version "1";	chr13	22616545	22616645
chr13	ensembl	start_codon	22602594	22602596	gene_id "ENSDARG00000019728"; gene_version "10"; transcript_id "ENSDART00000183723"; transcript_version "1"; exon_number "3"; gene_name "bmpr1aa"; gene_source "ensembl_havana"; gene_biotype "protein_coding"; transcript_name "bmpr1aa-204"; transcript_source "ensembl"; transcript_biotype "protein_coding";	chr13	22559314	22559413
chr13	ensembl	start_codon	22602594	22602596	gene_id "ENSDARG00000019728"; gene_version "10"; transcript_id "ENSDART00000183723"; transcript_version "1"; exon_number "3"; gene_name "bmpr1aa"; gene_source "ensembl_havana"; gene_biotype "protein_coding"; transcript_name "bmpr1aa-204"; transcript_source "ensembl"; transcript_biotype "protein_coding";	chr13	22616545	22616645
chr13	ensembl	exon	22613155	22613311	gene_id "ENSDARG00000019728"; gene_version "10"; transcript_id "ENSDART00000183723"; transcript_version "1"; exon_number "4"; gene_name "bmpr1aa"; gene_source "ensembl_havana"; gene_biotype "protein_coding"; transcript_name "bmpr1aa-204"; transcript_source "ensembl"; transcript_biotype "protein_coding"; exon_id "ENSDARE00001266784"; exon_version "1";	chr13	22616545	22616645
chr13	ensembl	CDS	22613155	22613311	gene_id "ENSDARG00000019728"; gene_version "10"; transcript_id "ENSDART00000183723"; transcript_version "1"; exon_number "4"; gene_name "bmpr1aa"; gene_source "ensembl_havana"; gene_biotype "protein_coding"; transcript_name "bmpr1aa-204"; transcript_source "ensembl"; transcript_biotype "protein_coding"; protein_id "ENSDARP00000152766"; protein_version "1";	chr13	22616545	22616645
chr13	ensembl	exon	22613403	22613505	gene_id "ENSDARG00000019728"; gene_version "10"; transcript_id "ENSDART00000183723"; transcript_version "1"; exon_number "5"; gene_name "bmpr1aa"; gene_source "ensembl_havana"; gene_biotype "protein_coding"; transcript_name "bmpr1aa-204"; transcript_source "ensembl"; transcript_biotype "protein_coding"; exon_id "ENSDARE00001120079"; exon_version "1";	chr13	22616545	22616645
chr13	ensembl	CDS	22613403	22613505	gene_id "ENSDARG00000019728"; gene_version "10"; transcript_id "ENSDART00000183723"; transcript_version "1"; exon_number "5"; gene_name "bmpr1aa"; gene_source "ensembl_havana"; gene_biotype "protein_coding"; transcript_name "bmpr1aa-204"; transcript_source "ensembl"; transcript_biotype "protein_coding"; protein_id "ENSDARP00000152766"; protein_version "1";	chr13	22616545	22616645
chr13	ensembl	exon	22613590	22613686	gene_id "ENSDARG00000019728"; gene_version "10"; transcript_id "ENSDART00000183723"; transcript_version "1"; exon_number "6"; gene_name "bmpr1aa"; gene_source "ensembl_havana"; gene_biotype "protein_coding"; transcript_name "bmpr1aa-204"; transcript_source "ensembl"; transcript_biotype "protein_coding"; exon_id "ENSDARE00001117698"; exon_version "1";	chr13	22616545	22616645
chr13	ensembl	CDS	22613590	22613686	gene_id "ENSDARG00000019728"; gene_version "10"; transcript_id "ENSDART00000183723"; transcript_version "1"; exon_number "6"; gene_name "bmpr1aa"; gene_source "ensembl_havana"; gene_biotype "protein_coding"; transcript_name "bmpr1aa-204"; transcript_source "ensembl"; transcript_biotype "protein_coding"; protein_id "ENSDARP00000152766"; protein_version "1";	chr13	22616545	22616645
chr13	ensembl	exon	22614080	22614170	gene_id "ENSDARG00000019728"; gene_version "10"; transcript_id "ENSDART00000183723"; transcript_version "1"; exon_number "7"; gene_name "bmpr1aa"; gene_source "ensembl_havana"; gene_biotype "protein_coding"; transcript_name "bmpr1aa-204"; transcript_source "ensembl"; transcript_biotype "protein_coding"; exon_id "ENSDARE00000067765"; exon_version "1";	chr13	22616545	22616645
chr13	ensembl	CDS	22614080	22614170	gene_id "ENSDARG00000019728"; gene_version "10"; transcript_id "ENSDART00000183723"; transcript_version "1"; exon_number "7"; gene_name "bmpr1aa"; gene_source "ensembl_havana"; gene_biotype "protein_coding"; transcript_name "bmpr1aa-204"; transcript_source "ensembl"; transcript_biotype "protein_coding"; protein_id "ENSDARP00000152766"; protein_version "1";	chr13	22616545	22616645
chr13	ensembl	exon	22614503	22614641	gene_id "ENSDARG00000019728"; gene_version "10"; transcript_id "ENSDART00000183723"; transcript_version "1"; exon_number "8"; gene_name "bmpr1aa"; gene_source "ensembl_havana"; gene_biotype "protein_coding"; transcript_name "bmpr1aa-204"; transcript_source "ensembl"; transcript_biotype "protein_coding"; exon_id "ENSDARE00000121455"; exon_version "1";	chr13	22616545	22616645
chr13	ensembl	CDS	22614503	22614641	gene_id "ENSDARG00000019728"; gene_version "10"; transcript_id "ENSDART00000183723"; transcript_version "1"; exon_number "8"; gene_name "bmpr1aa"; gene_source "ensembl_havana"; gene_biotype "protein_coding"; transcript_name "bmpr1aa-204"; transcript_source "ensembl"; transcript_biotype "protein_coding"; protein_id "ENSDARP00000152766"; protein_version "1";	chr13	22616545	22616645
chr13	ensembl	exon	22614724	22614916	gene_id "ENSDARG00000019728"; gene_version "10"; transcript_id "ENSDART00000183723"; transcript_version "1"; exon_number "9"; gene_name "bmpr1aa"; gene_source "ensembl_havana"; gene_biotype "protein_coding"; transcript_name "bmpr1aa-204"; transcript_source "ensembl"; transcript_biotype "protein_coding"; exon_id "ENSDARE00000907378"; exon_version "1";	chr13	22616545	22616645
chr13	ensembl	CDS	22614724	22614916	gene_id "ENSDARG00000019728"; gene_version "10"; transcript_id "ENSDART00000183723"; transcript_version "1"; exon_number "9"; gene_name "bmpr1aa"; gene_source "ensembl_havana"; gene_biotype "protein_coding"; transcript_name "bmpr1aa-204"; transcript_source "ensembl"; transcript_biotype "protein_coding"; protein_id "ENSDARP00000152766"; protein_version "1";	chr13	22616545	22616645
chr13	ensembl	exon	22615268	22615565	gene_id "ENSDARG00000019728"; gene_version "10"; transcript_id "ENSDART00000183723"; transcript_version "1"; exon_number "10"; gene_name "bmpr1aa"; gene_source "ensembl_havana"; gene_biotype "protein_coding"; transcript_name "bmpr1aa-204"; transcript_source "ensembl"; transcript_biotype "protein_coding"; exon_id "ENSDARE00000912386"; exon_version "1";	chr13	22616545	22616645
chr13	ensembl	exon	22615268	22615565	gene_id "ENSDARG00000019728"; gene_version "10"; transcript_id "ENSDART00000183723"; transcript_version "1"; exon_number "10"; gene_name "bmpr1aa"; gene_source "ensembl_havana"; gene_biotype "protein_coding"; transcript_name "bmpr1aa-204"; transcript_source "ensembl"; transcript_biotype "protein_coding"; exon_id "ENSDARE00000912386"; exon_version "1";	chr13	22665416	22665516
chr13	ensembl	CDS	22615268	22615565	gene_id "ENSDARG00000019728"; gene_version "10"; transcript_id "ENSDART00000183723"; transcript_version "1"; exon_number "10"; gene_name "bmpr1aa"; gene_source "ensembl_havana"; gene_biotype "protein_coding"; transcript_name "bmpr1aa-204"; transcript_source "ensembl"; transcript_biotype "protein_coding"; protein_id "ENSDARP00000152766"; protein_version "1";	chr13	22616545	22616645
chr13	ensembl	CDS	22615268	22615565	gene_id "ENSDARG00000019728"; gene_version "10"; transcript_id "ENSDART00000183723"; transcript_version "1"; exon_number "10"; gene_name "bmpr1aa"; gene_source "ensembl_havana"; gene_biotype "protein_coding"; transcript_name "bmpr1aa-204"; transcript_source "ensembl"; transcript_biotype "protein_coding"; protein_id "ENSDARP00000152766"; protein_version "1";	chr13	22665416	22665516
chr13	ensembl	exon	22615677	22615852	gene_id "ENSDARG00000019728"; gene_version "10"; transcript_id "ENSDART00000183723"; transcript_version "1"; exon_number "11"; gene_name "bmpr1aa"; gene_source "ensembl_havana"; gene_biotype "protein_coding"; transcript_name "bmpr1aa-204"; transcript_source "ensembl"; transcript_biotype "protein_coding"; exon_id "ENSDARE00000984588"; exon_version "1";	chr13	22616545	22616645
chr13	ensembl	exon	22615677	22615852	gene_id "ENSDARG00000019728"; gene_version "10"; transcript_id "ENSDART00000183723"; transcript_version "1"; exon_number "11"; gene_name "bmpr1aa"; gene_source "ensembl_havana"; gene_biotype "protein_coding"; transcript_name "bmpr1aa-204"; transcript_source "ensembl"; transcript_biotype "protein_coding"; exon_id "ENSDARE00000984588"; exon_version "1";	chr13	22665416	22665516
chr13	ensembl	CDS	22615677	22615852	gene_id "ENSDARG00000019728"; gene_version "10"; transcript_id "ENSDART00000183723"; transcript_version "1"; exon_number "11"; gene_name "bmpr1aa"; gene_source "ensembl_havana"; gene_biotype "protein_coding"; transcript_name "bmpr1aa-204"; transcript_source "ensembl"; transcript_biotype "protein_coding"; protein_id "ENSDARP00000152766"; protein_version "1";	chr13	22616545	22616645
chr13	ensembl	CDS	22615677	22615852	gene_id "ENSDARG00000019728"; gene_version "10"; transcript_id "ENSDART00000183723"; transcript_version "1"; exon_number "11"; gene_name "bmpr1aa"; gene_source "ensembl_havana"; gene_biotype "protein_coding"; transcript_name "bmpr1aa-204"; transcript_source "ensembl"; transcript_biotype "protein_coding"; protein_id "ENSDARP00000152766"; protein_version "1";	chr13	22665416	22665516
chr13	ensembl	exon	22616436	22616566	gene_id "ENSDARG00000019728"; gene_version "10"; transcript_id "ENSDART00000183723"; transcript_version "1"; exon_number "12"; gene_name "bmpr1aa"; gene_source "ensembl_havana"; gene_biotype "protein_coding"; transcript_name "bmpr1aa-204"; transcript_source "ensembl"; transcript_biotype "protein_coding"; exon_id "ENSDARE00000413600"; exon_version "1";	chr13	22616545	22616645
chr13	ensembl	exon	22616436	22616566	gene_id "ENSDARG00000019728"; gene_version "10"; transcript_id "ENSDART00000183723"; transcript_version "1"; exon_number "12"; gene_name "bmpr1aa"; gene_source "ensembl_havana"; gene_biotype "protein_coding"; transcript_name "bmpr1aa-204"; transcript_source "ensembl"; transcript_biotype "protein_coding"; exon_id "ENSDARE00000413600"; exon_version "1";	chr13	22665416	22665516
chr13	ensembl	CDS	22616436	22616566	gene_id "ENSDARG00000019728"; gene_version "10"; transcript_id "ENSDART00000183723"; transcript_version "1"; exon_number "12"; gene_name "bmpr1aa"; gene_source "ensembl_havana"; gene_biotype "protein_coding"; transcript_name "bmpr1aa-204"; transcript_source "ensembl"; transcript_biotype "protein_coding"; protein_id "ENSDARP00000152766"; protein_version "1";	chr13	22616545	22616645
chr13	ensembl	CDS	22616436	22616566	gene_id "ENSDARG00000019728"; gene_version "10"; transcript_id "ENSDART00000183723"; transcript_version "1"; exon_number "12"; gene_name "bmpr1aa"; gene_source "ensembl_havana"; gene_biotype "protein_coding"; transcript_name "bmpr1aa-204"; transcript_source "ensembl"; transcript_biotype "protein_coding"; protein_id "ENSDARP00000152766"; protein_version "1";	chr13	22665416	22665516
chr13	ensembl	exon	22617630	22617877	gene_id "ENSDARG00000019728"; gene_version "10"; transcript_id "ENSDART00000183723"; transcript_version "1"; exon_number "13"; gene_name "bmpr1aa"; gene_source "ensembl_havana"; gene_biotype "protein_coding"; transcript_name "bmpr1aa-204"; transcript_source "ensembl"; transcript_biotype "protein_coding"; exon_id "ENSDARE00001274142"; exon_version "1";	chr13	22616545	22616645
chr13	ensembl	exon	22617630	22617877	gene_id "ENSDARG00000019728"; gene_version "10"; transcript_id "ENSDART00000183723"; transcript_version "1"; exon_number "13"; gene_name "bmpr1aa"; gene_source "ensembl_havana"; gene_biotype "protein_coding"; transcript_name "bmpr1aa-204"; transcript_source "ensembl"; transcript_biotype "protein_coding"; exon_id "ENSDARE00001274142"; exon_version "1";	chr13	22665416	22665516
chr13	ensembl	CDS	22617630	22617752	gene_id "ENSDARG00000019728"; gene_version "10"; transcript_id "ENSDART00000183723"; transcript_version "1"; exon_number "13"; gene_name "bmpr1aa"; gene_source "ensembl_havana"; gene_biotype "protein_coding"; transcript_name "bmpr1aa-204"; transcript_source "ensembl"; transcript_biotype "protein_coding"; protein_id "ENSDARP00000152766"; protein_version "1";	chr13	22616545	22616645
chr13	ensembl	CDS	22617630	22617752	gene_id "ENSDARG00000019728"; gene_version "10"; transcript_id "ENSDART00000183723"; transcript_version "1"; exon_number "13"; gene_name "bmpr1aa"; gene_source "ensembl_havana"; gene_biotype "protein_coding"; transcript_name "bmpr1aa-204"; transcript_source "ensembl"; transcript_biotype "protein_coding"; protein_id "ENSDARP00000152766"; protein_version "1";	chr13	22665416	22665516
chr13	ensembl	stop_codon	22617753	22617755	gene_id "ENSDARG00000019728"; gene_version "10"; transcript_id "ENSDART00000183723"; transcript_version "1"; exon_number "13"; gene_name "bmpr1aa"; gene_source "ensembl_havana"; gene_biotype "protein_coding"; transcript_name "bmpr1aa-204"; transcript_source "ensembl"; transcript_biotype "protein_coding";	chr13	22616545	22616645
chr13	ensembl	stop_codon	22617753	22617755	gene_id "ENSDARG00000019728"; gene_version "10"; transcript_id "ENSDART00000183723"; transcript_version "1"; exon_number "13"; gene_name "bmpr1aa"; gene_source "ensembl_havana"; gene_biotype "protein_coding"; transcript_name "bmpr1aa-204"; transcript_source "ensembl"; transcript_biotype "protein_coding";	chr13	22665416	22665516
chr13	ensembl	five_prime_utr	22555851	22555977	gene_id "ENSDARG00000019728"; gene_version "10"; transcript_id "ENSDART00000183723"; transcript_version "1"; gene_name "bmpr1aa"; gene_source "ensembl_havana"; gene_biotype "protein_coding"; transcript_name "bmpr1aa-204"; transcript_source "ensembl"; transcript_biotype "protein_coding";	chr13	22559314	22559413
chr13	ensembl	five_prime_utr	22592936	22593073	gene_id "ENSDARG00000019728"; gene_version "10"; transcript_id "ENSDART00000183723"; transcript_version "1"; gene_name "bmpr1aa"; gene_source "ensembl_havana"; gene_biotype "protein_coding"; transcript_name "bmpr1aa-204"; transcript_source "ensembl"; transcript_biotype "protein_coding";	chr13	22559314	22559413
chr13	ensembl	five_prime_utr	22592936	22593073	gene_id "ENSDARG00000019728"; gene_version "10"; transcript_id "ENSDART00000183723"; transcript_version "1"; gene_name "bmpr1aa"; gene_source "ensembl_havana"; gene_biotype "protein_coding"; transcript_name "bmpr1aa-204"; transcript_source "ensembl"; transcript_biotype "protein_coding";	chr13	22616545	22616645
chr13	ensembl	five_prime_utr	22602391	22602593	gene_id "ENSDARG00000019728"; gene_version "10"; transcript_id "ENSDART00000183723"; transcript_version "1"; gene_name "bmpr1aa"; gene_source "ensembl_havana"; gene_biotype "protein_coding"; transcript_name "bmpr1aa-204"; transcript_source "ensembl"; transcript_biotype "protein_coding";	chr13	22559314	22559413
chr13	ensembl	five_prime_utr	22602391	22602593	gene_id "ENSDARG00000019728"; gene_version "10"; transcript_id "ENSDART00000183723"; transcript_version "1"; gene_name "bmpr1aa"; gene_source "ensembl_havana"; gene_biotype "protein_coding"; transcript_name "bmpr1aa-204"; transcript_source "ensembl"; transcript_biotype "protein_coding";	chr13	22616545	22616645
chr13	ensembl	three_prime_utr	22617756	22617877	gene_id "ENSDARG00000019728"; gene_version "10"; transcript_id "ENSDART00000183723"; transcript_version "1"; gene_name "bmpr1aa"; gene_source "ensembl_havana"; gene_biotype "protein_coding"; transcript_name "bmpr1aa-204"; transcript_source "ensembl"; transcript_biotype "protein_coding";	chr13	22616545	22616645
chr13	ensembl	three_prime_utr	22617756	22617877	gene_id "ENSDARG00000019728"; gene_version "10"; transcript_id "ENSDART00000183723"; transcript_version "1"; gene_name "bmpr1aa"; gene_source "ensembl_havana"; gene_biotype "protein_coding"; transcript_name "bmpr1aa-204"; transcript_source "ensembl"; transcript_biotype "protein_coding";	chr13	22665416	22665516
chr13	havana	transcript	22555938	22602566	gene_id "ENSDARG00000019728"; gene_version "10"; transcript_id "ENSDART00000133617"; transcript_version "2"; gene_name "bmpr1aa"; gene_source "ensembl_havana"; gene_biotype "protein_coding"; transcript_name "bmpr1aa-203"; transcript_source "havana"; transcript_biotype "processed_transcript";	chr13	22559314	22559413
chr13	havana	transcript	22555938	22602566	gene_id "ENSDARG00000019728"; gene_version "10"; transcript_id "ENSDART00000133617"; transcript_version "2"; gene_name "bmpr1aa"; gene_source "ensembl_havana"; gene_biotype "protein_coding"; transcript_name "bmpr1aa-203"; transcript_source "havana"; transcript_biotype "processed_transcript";	chr13	22616545	22616645
chr13	havana	exon	22555938	22555977	gene_id "ENSDARG00000019728"; gene_version "10"; transcript_id "ENSDART00000133617"; transcript_version "2"; exon_number "1"; gene_name "bmpr1aa"; gene_source "ensembl_havana"; gene_biotype "protein_coding"; transcript_name "bmpr1aa-203"; transcript_source "havana"; transcript_biotype "processed_transcript"; exon_id "ENSDARE00000238543"; exon_version "6";	chr13	22559314	22559413
chr13	havana	exon	22557470	22557589	gene_id "ENSDARG00000019728"; gene_version "10"; transcript_id "ENSDART00000133617"; transcript_version "2"; exon_number "2"; gene_name "bmpr1aa"; gene_source "ensembl_havana"; gene_biotype "protein_coding"; transcript_name "bmpr1aa-203"; transcript_source "havana"; transcript_biotype "processed_transcript"; exon_id "ENSDARE00001035722"; exon_version "1";	chr13	22559314	22559413
chr13	havana	exon	22592936	22593073	gene_id "ENSDARG00000019728"; gene_version "10"; transcript_id "ENSDART00000133617"; transcript_version "2"; exon_number "3"; gene_name "bmpr1aa"; gene_source "ensembl_havana"; gene_biotype "protein_coding"; transcript_name "bmpr1aa-203"; transcript_source "havana"; transcript_biotype "processed_transcript"; exon_id "ENSDARE00000238533"; exon_version "2";	chr13	22559314	22559413
chr13	havana	exon	22592936	22593073	gene_id "ENSDARG00000019728"; gene_version "10"; transcript_id "ENSDART00000133617"; transcript_version "2"; exon_number "3"; gene_name "bmpr1aa"; gene_source "ensembl_havana"; gene_biotype "protein_coding"; transcript_name "bmpr1aa-203"; transcript_source "havana"; transcript_biotype "processed_transcript"; exon_id "ENSDARE00000238533"; exon_version "2";	chr13	22616545	22616645
chr13	havana	exon	22602391	22602566	gene_id "ENSDARG00000019728"; gene_version "10"; transcript_id "ENSDART00000133617"; transcript_version "2"; exon_number "4"; gene_name "bmpr1aa"; gene_source "ensembl_havana"; gene_biotype "protein_coding"; transcript_name "bmpr1aa-203"; transcript_source "havana"; transcript_biotype "processed_transcript"; exon_id "ENSDARE00001022785"; exon_version "1";	chr13	22559314	22559413
chr13	havana	exon	22602391	22602566	gene_id "ENSDARG00000019728"; gene_version "10"; transcript_id "ENSDART00000133617"; transcript_version "2"; exon_number "4"; gene_name "bmpr1aa"; gene_source "ensembl_havana"; gene_biotype "protein_coding"; transcript_name "bmpr1aa-203"; transcript_source "havana"; transcript_biotype "processed_transcript"; exon_id "ENSDARE00001022785"; exon_version "1";	chr13	22616545	22616645
chr13	havana	transcript	22612861	22614141	gene_id "ENSDARG00000019728"; gene_version "10"; transcript_id "ENSDART00000123383"; transcript_version "3"; gene_name "bmpr1aa"; gene_source "ensembl_havana"; gene_biotype "protein_coding"; transcript_name "bmpr1aa-202"; transcript_source "havana"; transcript_biotype "retained_intron";	chr13	22616545	22616645
chr13	havana	exon	22612861	22613311	gene_id "ENSDARG00000019728"; gene_version "10"; transcript_id "ENSDART00000123383"; transcript_version "3"; exon_number "1"; gene_name "bmpr1aa"; gene_source "ensembl_havana"; gene_biotype "protein_coding"; transcript_name "bmpr1aa-202"; transcript_source "havana"; transcript_biotype "retained_intron"; exon_id "ENSDARE00000972054"; exon_version "2";	chr13	22616545	22616645
chr13	havana	exon	22613403	22613505	gene_id "ENSDARG00000019728"; gene_version "10"; transcript_id "ENSDART00000123383"; transcript_version "3"; exon_number "2"; gene_name "bmpr1aa"; gene_source "ensembl_havana"; gene_biotype "protein_coding"; transcript_name "bmpr1aa-202"; transcript_source "havana"; transcript_biotype "retained_intron"; exon_id "ENSDARE00001110785"; exon_version "1";	chr13	22616545	22616645
chr13	havana	exon	22613590	22613686	gene_id "ENSDARG00000019728"; gene_version "10"; transcript_id "ENSDART00000123383"; transcript_version "3"; exon_number "3"; gene_name "bmpr1aa"; gene_source "ensembl_havana"; gene_biotype "protein_coding"; transcript_name "bmpr1aa-202"; transcript_source "havana"; transcript_biotype "retained_intron"; exon_id "ENSDARE00001119163"; exon_version "1";	chr13	22616545	22616645
chr13	havana	exon	22614080	22614141	gene_id "ENSDARG00000019728"; gene_version "10"; transcript_id "ENSDART00000123383"; transcript_version "3"; exon_number "4"; gene_name "bmpr1aa"; gene_source "ensembl_havana"; gene_biotype "protein_coding"; transcript_name "bmpr1aa-202"; transcript_source "havana"; transcript_biotype "retained_intron"; exon_id "ENSDARE00001001969"; exon_version "1";	chr13	22616545	22616645
chr13	havana	gene	22571943	22582480	gene_id "ENSDARG00000092065"; gene_version "2"; gene_name "BX005174.1"; gene_source "havana"; gene_biotype "processed_transcript";	chr13	22559314	22559413
chr13	havana	gene	22571943	22582480	gene_id "ENSDARG00000092065"; gene_version "2"; gene_name "BX005174.1"; gene_source "havana"; gene_biotype "processed_transcript";	chr13	22616545	22616645
chr13	havana	transcript	22571943	22582480	gene_id "ENSDARG00000092065"; gene_version "2"; transcript_id "ENSDART00000140692"; transcript_version "2"; gene_name "BX005174.1"; gene_source "havana"; gene_biotype "processed_transcript"; transcript_name "BX005174.1-201"; transcript_source "havana"; transcript_biotype "processed_transcript";	chr13	22559314	22559413
chr13	havana	transcript	22571943	22582480	gene_id "ENSDARG00000092065"; gene_version "2"; transcript_id "ENSDART00000140692"; transcript_version "2"; gene_name "BX005174.1"; gene_source "havana"; gene_biotype "processed_transcript"; transcript_name "BX005174.1-201"; transcript_source "havana"; transcript_biotype "processed_transcript";	chr13	22616545	22616645
chr13	havana	exon	22571943	22572029	gene_id "ENSDARG00000092065"; gene_version "2"; transcript_id "ENSDART00000140692"; transcript_version "2"; exon_number "1"; gene_name "BX005174.1"; gene_source "havana"; gene_biotype "processed_transcript"; transcript_name "BX005174.1-201"; transcript_source "havana"; transcript_biotype "processed_transcript"; exon_id "ENSDARE00000984861"; exon_version "1";	chr13	22559314	22559413
chr13	havana	exon	22571943	22572029	gene_id "ENSDARG00000092065"; gene_version "2"; transcript_id "ENSDART00000140692"; transcript_version "2"; exon_number "1"; gene_name "BX005174.1"; gene_source "havana"; gene_biotype "processed_transcript"; transcript_name "BX005174.1-201"; transcript_source "havana"; transcript_biotype "processed_transcript"; exon_id "ENSDARE00000984861"; exon_version "1";	chr13	22616545	22616645
chr13	havana	exon	22572772	22572913	gene_id "ENSDARG00000092065"; gene_version "2"; transcript_id "ENSDART00000140692"; transcript_version "2"; exon_number "2"; gene_name "BX005174.1"; gene_source "havana"; gene_biotype "processed_transcript"; transcript_name "BX005174.1-201"; transcript_source "havana"; transcript_biotype "processed_transcript"; exon_id "ENSDARE00001011858"; exon_version "1";	chr13	22559314	22559413
chr13	havana	exon	22572772	22572913	gene_id "ENSDARG00000092065"; gene_version "2"; transcript_id "ENSDART00000140692"; transcript_version "2"; exon_number "2"; gene_name "BX005174.1"; gene_source "havana"; gene_biotype "processed_transcript"; transcript_name "BX005174.1-201"; transcript_source "havana"; transcript_biotype "processed_transcript"; exon_id "ENSDARE00001011858"; exon_version "1";	chr13	22616545	22616645
chr13	havana	exon	22575878	22575944	gene_id "ENSDARG00000092065"; gene_version "2"; transcript_id "ENSDART00000140692"; transcript_version "2"; exon_number "3"; gene_name "BX005174.1"; gene_source "havana"; gene_biotype "processed_transcript"; transcript_name "BX005174.1-201"; transcript_source "havana"; transcript_biotype "processed_transcript"; exon_id "ENSDARE00001003613"; exon_version "1";	chr13	22559314	22559413
chr13	havana	exon	22575878	22575944	gene_id "ENSDARG00000092065"; gene_version "2"; transcript_id "ENSDART00000140692"; transcript_version "2"; exon_number "3"; gene_name "BX005174.1"; gene_source "havana"; gene_biotype "processed_transcript"; transcript_name "BX005174.1-201"; transcript_source "havana"; transcript_biotype "processed_transcript"; exon_id "ENSDARE00001003613"; exon_version "1";	chr13	22616545	22616645
chr13	havana	exon	22576808	22576958	gene_id "ENSDARG00000092065"; gene_version "2"; transcript_id "ENSDART00000140692"; transcript_version "2"; exon_number "4"; gene_name "BX005174.1"; gene_source "havana"; gene_biotype "processed_transcript"; transcript_name "BX005174.1-201"; transcript_source "havana"; transcript_biotype "processed_transcript"; exon_id "ENSDARE00001044948"; exon_version "1";	chr13	22559314	22559413
chr13	havana	exon	22576808	22576958	gene_id "ENSDARG00000092065"; gene_version "2"; transcript_id "ENSDART00000140692"; transcript_version "2"; exon_number "4"; gene_name "BX005174.1"; gene_source "havana"; gene_biotype "processed_transcript"; transcript_name "BX005174.1-201"; transcript_source "havana"; transcript_biotype "processed_transcript"; exon_id "ENSDARE00001044948"; exon_version "1";	chr13	22616545	22616645
chr13	havana	exon	22582365	22582480	gene_id "ENSDARG00000092065"; gene_version "2"; transcript_id "ENSDART00000140692"; transcript_version "2"; exon_number "5"; gene_name "BX005174.1"; gene_source "havana"; gene_biotype "processed_transcript"; transcript_name "BX005174.1-201"; transcript_source "havana"; transcript_biotype "processed_transcript"; exon_id "ENSDARE00000995425"; exon_version "1";	chr13	22559314	22559413
chr13	havana	exon	22582365	22582480	gene_id "ENSDARG00000092065"; gene_version "2"; transcript_id "ENSDART00000140692"; transcript_version "2"; exon_number "5"; gene_name "BX005174.1"; gene_source "havana"; gene_biotype "processed_transcript"; transcript_name "BX005174.1-201"; transcript_source "havana"; transcript_biotype "processed_transcript"; exon_id "ENSDARE00000995425"; exon_version "1";	chr13	22616545	22616645
chr13	ensembl_havana	gene	22619684	22646134	gene_id "ENSDARG00000076135"; gene_version "6"; gene_name "mmrn2a"; gene_source "ensembl_havana"; gene_biotype "protein_coding";	chr13	22616545	22616645
chr13	ensembl_havana	gene	22619684	22646134	gene_id "ENSDARG00000076135"; gene_version "6"; gene_name "mmrn2a"; gene_source "ensembl_havana"; gene_biotype "protein_coding";	chr13	22665416	22665516
chr13	ensembl_havana	gene	22619684	22646134	gene_id "ENSDARG00000076135"; gene_version "6"; gene_name "mmrn2a"; gene_source "ensembl_havana"; gene_biotype "protein_coding";	chr13	22695899	22695999
chr13	ensembl_havana	transcript	22619684	22646134	gene_id "ENSDARG00000076135"; gene_version "6"; transcript_id "ENSDART00000136808"; transcript_version "3"; gene_name "mmrn2a"; gene_source "ensembl_havana"; gene_biotype "protein_coding"; transcript_name "mmrn2a-202"; transcript_source "ensembl_havana"; transcript_biotype "protein_coding"; tag "cds_start_NF"; tag "mRNA_start_NF";	chr13	22616545	22616645
chr13	ensembl_havana	transcript	22619684	22646134	gene_id "ENSDARG00000076135"; gene_version "6"; transcript_id "ENSDART00000136808"; transcript_version "3"; gene_name "mmrn2a"; gene_source "ensembl_havana"; gene_biotype "protein_coding"; transcript_name "mmrn2a-202"; transcript_source "ensembl_havana"; transcript_biotype "protein_coding"; tag "cds_start_NF"; tag "mRNA_start_NF";	chr13	22665416	22665516
chr13	ensembl_havana	transcript	22619684	22646134	gene_id "ENSDARG00000076135"; gene_version "6"; transcript_id "ENSDART00000136808"; transcript_version "3"; gene_name "mmrn2a"; gene_source "ensembl_havana"; gene_biotype "protein_coding"; transcript_name "mmrn2a-202"; transcript_source "ensembl_havana"; transcript_biotype "protein_coding"; tag "cds_start_NF"; tag "mRNA_start_NF";	chr13	22695899	22695999
chr13	ensembl_havana	exon	22645718	22646134	gene_id "ENSDARG00000076135"; gene_version "6"; transcript_id "ENSDART00000136808"; transcript_version "3"; exon_number "1"; gene_name "mmrn2a"; gene_source "ensembl_havana"; gene_biotype "protein_coding"; transcript_name "mmrn2a-202"; transcript_source "ensembl_havana"; transcript_biotype "protein_coding"; exon_id "ENSDARE00001113590"; exon_version "1"; tag "cds_start_NF"; tag "mRNA_start_NF";	chr13	22616545	22616645
chr13	ensembl_havana	exon	22645718	22646134	gene_id "ENSDARG00000076135"; gene_version "6"; transcript_id "ENSDART00000136808"; transcript_version "3"; exon_number "1"; gene_name "mmrn2a"; gene_source "ensembl_havana"; gene_biotype "protein_coding"; transcript_name "mmrn2a-202"; transcript_source "ensembl_havana"; transcript_biotype "protein_coding"; exon_id "ENSDARE00001113590"; exon_version "1"; tag "cds_start_NF"; tag "mRNA_start_NF";	chr13	22665416	22665516
chr13	ensembl_havana	exon	22645718	22646134	gene_id "ENSDARG00000076135"; gene_version "6"; transcript_id "ENSDART00000136808"; transcript_version "3"; exon_number "1"; gene_name "mmrn2a"; gene_source "ensembl_havana"; gene_biotype "protein_coding"; transcript_name "mmrn2a-202"; transcript_source "ensembl_havana"; transcript_biotype "protein_coding"; exon_id "ENSDARE00001113590"; exon_version "1"; tag "cds_start_NF"; tag "mRNA_start_NF";	chr13	22695899	22695999
chr13	ensembl_havana	CDS	22645718	22646134	gene_id "ENSDARG00000076135"; gene_version "6"; transcript_id "ENSDART00000136808"; transcript_version "3"; exon_number "1"; gene_name "mmrn2a"; gene_source "ensembl_havana"; gene_biotype "protein_coding"; transcript_name "mmrn2a-202"; transcript_source "ensembl_havana"; transcript_biotype "protein_coding"; protein_id "ENSDARP00000119074"; protein_version "2"; tag "cds_start_NF"; tag "mRNA_start_NF";	chr13	22616545	22616645
chr13	ensembl_havana	CDS	22645718	22646134	gene_id "ENSDARG00000076135"; gene_version "6"; transcript_id "ENSDART00000136808"; transcript_version "3"; exon_number "1"; gene_name "mmrn2a"; gene_source "ensembl_havana"; gene_biotype "protein_coding"; transcript_name "mmrn2a-202"; transcript_source "ensembl_havana"; transcript_biotype "protein_coding"; protein_id "ENSDARP00000119074"; protein_version "2"; tag "cds_start_NF"; tag "mRNA_start_NF";	chr13	22665416	22665516
chr13	ensembl_havana	CDS	22645718	22646134	gene_id "ENSDARG00000076135"; gene_version "6"; transcript_id "ENSDART00000136808"; transcript_version "3"; exon_number "1"; gene_name "mmrn2a"; gene_source "ensembl_havana"; gene_biotype "protein_coding"; transcript_name "mmrn2a-202"; transcript_source "ensembl_havana"; transcript_biotype "protein_coding"; protein_id "ENSDARP00000119074"; protein_version "2"; tag "cds_start_NF"; tag "mRNA_start_NF";	chr13	22695899	22695999
chr13	ensembl_havana	exon	22632714	22632836	gene_id "ENSDARG00000076135"; gene_version "6"; transcript_id "ENSDART00000136808"; transcript_version "3"; exon_number "2"; gene_name "mmrn2a"; gene_source "ensembl_havana"; gene_biotype "protein_coding"; transcript_name "mmrn2a-202"; transcript_source "ensembl_havana"; transcript_biotype "protein_coding"; exon_id "ENSDARE00001110551"; exon_version "1"; tag "cds_start_NF"; tag "mRNA_start_NF";	chr13	22616545	22616645
chr13	ensembl_havana	exon	22632714	22632836	gene_id "ENSDARG00000076135"; gene_version "6"; transcript_id "ENSDART00000136808"; transcript_version "3"; exon_number "2"; gene_name "mmrn2a"; gene_source "ensembl_havana"; gene_biotype "protein_coding"; transcript_name "mmrn2a-202"; transcript_source "ensembl_havana"; transcript_biotype "protein_coding"; exon_id "ENSDARE00001110551"; exon_version "1"; tag "cds_start_NF"; tag "mRNA_start_NF";	chr13	22665416	22665516
chr13	ensembl_havana	CDS	22632714	22632836	gene_id "ENSDARG00000076135"; gene_version "6"; transcript_id "ENSDART00000136808"; transcript_version "3"; exon_number "2"; gene_name "mmrn2a"; gene_source "ensembl_havana"; gene_biotype "protein_coding"; transcript_name "mmrn2a-202"; transcript_source "ensembl_havana"; transcript_biotype "protein_coding"; protein_id "ENSDARP00000119074"; protein_version "2"; tag "cds_start_NF"; tag "mRNA_start_NF";	chr13	22616545	22616645
chr13	ensembl_havana	CDS	22632714	22632836	gene_id "ENSDARG00000076135"; gene_version "6"; transcript_id "ENSDART00000136808"; transcript_version "3"; exon_number "2"; gene_name "mmrn2a"; gene_source "ensembl_havana"; gene_biotype "protein_coding"; transcript_name "mmrn2a-202"; transcript_source "ensembl_havana"; transcript_biotype "protein_coding"; protein_id "ENSDARP00000119074"; protein_version "2"; tag "cds_start_NF"; tag "mRNA_start_NF";	chr13	22665416	22665516
chr13	ensembl_havana	exon	22632161	22632267	gene_id "ENSDARG00000076135"; gene_version "6"; transcript_id "ENSDART00000136808"; transcript_version "3"; exon_number "3"; gene_name "mmrn2a"; gene_source "ensembl_havana"; gene_biotype "protein_coding"; transcript_name "mmrn2a-202"; transcript_source "ensembl_havana"; transcript_biotype "protein_coding"; exon_id "ENSDARE00001123230"; exon_version "1"; tag "cds_start_NF"; tag "mRNA_start_NF";	chr13	22616545	22616645
chr13	ensembl_havana	exon	22632161	22632267	gene_id "ENSDARG00000076135"; gene_version "6"; transcript_id "ENSDART00000136808"; transcript_version "3"; exon_number "3"; gene_name "mmrn2a"; gene_source "ensembl_havana"; gene_biotype "protein_coding"; transcript_name "mmrn2a-202"; transcript_source "ensembl_havana"; transcript_biotype "protein_coding"; exon_id "ENSDARE00001123230"; exon_version "1"; tag "cds_start_NF"; tag "mRNA_start_NF";	chr13	22665416	22665516
chr13	ensembl_havana	CDS	22632161	22632267	gene_id "ENSDARG00000076135"; gene_version "6"; transcript_id "ENSDART00000136808"; transcript_version "3"; exon_number "3"; gene_name "mmrn2a"; gene_source "ensembl_havana"; gene_biotype "protein_coding"; transcript_name "mmrn2a-202"; transcript_source "ensembl_havana"; transcript_biotype "protein_coding"; protein_id "ENSDARP00000119074"; protein_version "2"; tag "cds_start_NF"; tag "mRNA_start_NF";	chr13	22616545	22616645
chr13	ensembl_havana	CDS	22632161	22632267	gene_id "ENSDARG00000076135"; gene_version "6"; transcript_id "ENSDART00000136808"; transcript_version "3"; exon_number "3"; gene_name "mmrn2a"; gene_source "ensembl_havana"; gene_biotype "protein_coding"; transcript_name "mmrn2a-202"; transcript_source "ensembl_havana"; transcript_biotype "protein_coding"; protein_id "ENSDARP00000119074"; protein_version "2"; tag "cds_start_NF"; tag "mRNA_start_NF";	chr13	22665416	22665516
chr13	ensembl_havana	exon	22631307	22631396	gene_id "ENSDARG00000076135"; gene_version "6"; transcript_id "ENSDART00000136808"; transcript_version "3"; exon_number "4"; gene_name "mmrn2a"; gene_source "ensembl_havana"; gene_biotype "protein_coding"; transcript_name "mmrn2a-202"; transcript_source "ensembl_havana"; transcript_biotype "protein_coding"; exon_id "ENSDARE00000857955"; exon_version "1"; tag "cds_start_NF"; tag "mRNA_start_NF";	chr13	22616545	22616645
chr13	ensembl_havana	exon	22631307	22631396	gene_id "ENSDARG00000076135"; gene_version "6"; transcript_id "ENSDART00000136808"; transcript_version "3"; exon_number "4"; gene_name "mmrn2a"; gene_source "ensembl_havana"; gene_biotype "protein_coding"; transcript_name "mmrn2a-202"; transcript_source "ensembl_havana"; transcript_biotype "protein_coding"; exon_id "ENSDARE00000857955"; exon_version "1"; tag "cds_start_NF"; tag "mRNA_start_NF";	chr13	22665416	22665516
chr13	ensembl_havana	CDS	22631307	22631396	gene_id "ENSDARG00000076135"; gene_version "6"; transcript_id "ENSDART00000136808"; transcript_version "3"; exon_number "4"; gene_name "mmrn2a"; gene_source "ensembl_havana"; gene_biotype "protein_coding"; transcript_name "mmrn2a-202"; transcript_source "ensembl_havana"; transcript_biotype "protein_coding"; protein_id "ENSDARP00000119074"; protein_version "2"; tag "cds_start_NF"; tag "mRNA_start_NF";	chr13	22616545	22616645
chr13	ensembl_havana	CDS	22631307	22631396	gene_id "ENSDARG00000076135"; gene_version "6"; transcript_id "ENSDART00000136808"; transcript_version "3"; exon_number "4"; gene_name "mmrn2a"; gene_source "ensembl_havana"; gene_biotype "protein_coding"; transcript_name "mmrn2a-202"; transcript_source "ensembl_havana"; transcript_biotype "protein_coding"; protein_id "ENSDARP00000119074"; protein_version "2"; tag "cds_start_NF"; tag "mRNA_start_NF";	chr13	22665416	22665516
chr13	ensembl_havana	exon	22627867	22628046	gene_id "ENSDARG00000076135"; gene_version "6"; transcript_id "ENSDART00000136808"; transcript_version "3"; exon_number "5"; gene_name "mmrn2a"; gene_source "ensembl_havana"; gene_biotype "protein_coding"; transcript_name "mmrn2a-202"; transcript_source "ensembl_havana"; transcript_biotype "protein_coding"; exon_id "ENSDARE00000818268"; exon_version "1"; tag "cds_start_NF"; tag "mRNA_start_NF";	chr13	22616545	22616645
chr13	ensembl_havana	exon	22627867	22628046	gene_id "ENSDARG00000076135"; gene_version "6"; transcript_id "ENSDART00000136808"; transcript_version "3"; exon_number "5"; gene_name "mmrn2a"; gene_source "ensembl_havana"; gene_biotype "protein_coding"; transcript_name "mmrn2a-202"; transcript_source "ensembl_havana"; transcript_biotype "protein_coding"; exon_id "ENSDARE00000818268"; exon_version "1"; tag "cds_start_NF"; tag "mRNA_start_NF";	chr13	22665416	22665516
chr13	ensembl_havana	CDS	22627867	22628046	gene_id "ENSDARG00000076135"; gene_version "6"; transcript_id "ENSDART00000136808"; transcript_version "3"; exon_number "5"; gene_name "mmrn2a"; gene_source "ensembl_havana"; gene_biotype "protein_coding"; transcript_name "mmrn2a-202"; transcript_source "ensembl_havana"; transcript_biotype "protein_coding"; protein_id "ENSDARP00000119074"; protein_version "2"; tag "cds_start_NF"; tag "mRNA_start_NF";	chr13	22616545	22616645
chr13	ensembl_havana	CDS	22627867	22628046	gene_id "ENSDARG00000076135"; gene_version "6"; transcript_id "ENSDART00000136808"; transcript_version "3"; exon_number "5"; gene_name "mmrn2a"; gene_source "ensembl_havana"; gene_biotype "protein_coding"; transcript_name "mmrn2a-202"; transcript_source "ensembl_havana"; transcript_biotype "protein_coding"; protein_id "ENSDARP00000119074"; protein_version "2"; tag "cds_start_NF"; tag "mRNA_start_NF";	chr13	22665416	22665516
chr13	ensembl_havana	exon	22622526	22622962	gene_id "ENSDARG00000076135"; gene_version "6"; transcript_id "ENSDART00000136808"; transcript_version "3"; exon_number "6"; gene_name "mmrn2a"; gene_source "ensembl_havana"; gene_biotype "protein_coding"; transcript_name "mmrn2a-202"; transcript_source "ensembl_havana"; transcript_biotype "protein_coding"; exon_id "ENSDARE00000834595"; exon_version "1"; tag "cds_start_NF"; tag "mRNA_start_NF";	chr13	22616545	22616645
chr13	ensembl_havana	exon	22622526	22622962	gene_id "ENSDARG00000076135"; gene_version "6"; transcript_id "ENSDART00000136808"; transcript_version "3"; exon_number "6"; gene_name "mmrn2a"; gene_source "ensembl_havana"; gene_biotype "protein_coding"; transcript_name "mmrn2a-202"; transcript_source "ensembl_havana"; transcript_biotype "protein_coding"; exon_id "ENSDARE00000834595"; exon_version "1"; tag "cds_start_NF"; tag "mRNA_start_NF";	chr13	22665416	22665516
chr13	ensembl_havana	CDS	22622526	22622962	gene_id "ENSDARG00000076135"; gene_version "6"; transcript_id "ENSDART00000136808"; transcript_version "3"; exon_number "6"; gene_name "mmrn2a"; gene_source "ensembl_havana"; gene_biotype "protein_coding"; transcript_name "mmrn2a-202"; transcript_source "ensembl_havana"; transcript_biotype "protein_coding"; protein_id "ENSDARP00000119074"; protein_version "2"; tag "cds_start_NF"; tag "mRNA_start_NF";	chr13	22616545	22616645
chr13	ensembl_havana	CDS	22622526	22622962	gene_id "ENSDARG00000076135"; gene_version "6"; transcript_id "ENSDART00000136808"; transcript_version "3"; exon_number "6"; gene_name "mmrn2a"; gene_source "ensembl_havana"; gene_biotype "protein_coding"; transcript_name "mmrn2a-202"; transcript_source "ensembl_havana"; transcript_biotype "protein_coding"; protein_id "ENSDARP00000119074"; protein_version "2"; tag "cds_start_NF"; tag "mRNA_start_NF";	chr13	22665416	22665516
chr13	ensembl_havana	exon	22620943	22622446	gene_id "ENSDARG00000076135"; gene_version "6"; transcript_id "ENSDART00000136808"; transcript_version "3"; exon_number "7"; gene_name "mmrn2a"; gene_source "ensembl_havana"; gene_biotype "protein_coding"; transcript_name "mmrn2a-202"; transcript_source "ensembl_havana"; transcript_biotype "protein_coding"; exon_id "ENSDARE00000825231"; exon_version "2"; tag "cds_start_NF"; tag "mRNA_start_NF";	chr13	22616545	22616645
chr13	ensembl_havana	exon	22620943	22622446	gene_id "ENSDARG00000076135"; gene_version "6"; transcript_id "ENSDART00000136808"; transcript_version "3"; exon_number "7"; gene_name "mmrn2a"; gene_source "ensembl_havana"; gene_biotype "protein_coding"; transcript_name "mmrn2a-202"; transcript_source "ensembl_havana"; transcript_biotype "protein_coding"; exon_id "ENSDARE00000825231"; exon_version "2"; tag "cds_start_NF"; tag "mRNA_start_NF";	chr13	22665416	22665516
chr13	ensembl_havana	CDS	22620943	22622446	gene_id "ENSDARG00000076135"; gene_version "6"; transcript_id "ENSDART00000136808"; transcript_version "3"; exon_number "7"; gene_name "mmrn2a"; gene_source "ensembl_havana"; gene_biotype "protein_coding"; transcript_name "mmrn2a-202"; transcript_source "ensembl_havana"; transcript_biotype "protein_coding"; protein_id "ENSDARP00000119074"; protein_version "2"; tag "cds_start_NF"; tag "mRNA_start_NF";	chr13	22616545	22616645
chr13	ensembl_havana	CDS	22620943	22622446	gene_id "ENSDARG00000076135"; gene_version "6"; transcript_id "ENSDART00000136808"; transcript_version "3"; exon_number "7"; gene_name "mmrn2a"; gene_source "ensembl_havana"; gene_biotype "protein_coding"; transcript_name "mmrn2a-202"; transcript_source "ensembl_havana"; transcript_biotype "protein_coding"; protein_id "ENSDARP00000119074"; protein_version "2"; tag "cds_start_NF"; tag "mRNA_start_NF";	chr13	22665416	22665516
chr13	ensembl_havana	exon	22619684	22620603	gene_id "ENSDARG00000076135"; gene_version "6"; transcript_id "ENSDART00000136808"; transcript_version "3"; exon_number "8"; gene_name "mmrn2a"; gene_source "ensembl_havana"; gene_biotype "protein_coding"; transcript_name "mmrn2a-202"; transcript_source "ensembl_havana"; transcript_biotype "protein_coding"; exon_id "ENSDARE00001049433"; exon_version "1"; tag "cds_start_NF"; tag "mRNA_start_NF";	chr13	22616545	22616645
chr13	ensembl_havana	exon	22619684	22620603	gene_id "ENSDARG00000076135"; gene_version "6"; transcript_id "ENSDART00000136808"; transcript_version "3"; exon_number "8"; gene_name "mmrn2a"; gene_source "ensembl_havana"; gene_biotype "protein_coding"; transcript_name "mmrn2a-202"; transcript_source "ensembl_havana"; transcript_biotype "protein_coding"; exon_id "ENSDARE00001049433"; exon_version "1"; tag "cds_start_NF"; tag "mRNA_start_NF";	chr13	22665416	22665516
chr13	ensembl_havana	CDS	22620203	22620603	gene_id "ENSDARG00000076135"; gene_version "6"; transcript_id "ENSDART00000136808"; transcript_version "3"; exon_number "8"; gene_name "mmrn2a"; gene_source "ensembl_havana"; gene_biotype "protein_coding"; transcript_name "mmrn2a-202"; transcript_source "ensembl_havana"; transcript_biotype "protein_coding"; protein_id "ENSDARP00000119074"; protein_version "2"; tag "cds_start_NF"; tag "mRNA_start_NF";	chr13	22616545	22616645
chr13	ensembl_havana	CDS	22620203	22620603	gene_id "ENSDARG00000076135"; gene_version "6"; transcript_id "ENSDART00000136808"; transcript_version "3"; exon_number "8"; gene_name "mmrn2a"; gene_source "ensembl_havana"; gene_biotype "protein_coding"; transcript_name "mmrn2a-202"; transcript_source "ensembl_havana"; transcript_biotype "protein_coding"; protein_id "ENSDARP00000119074"; protein_version "2"; tag "cds_start_NF"; tag "mRNA_start_NF";	chr13	22665416	22665516
chr13	ensembl_havana	stop_codon	22620200	22620202	gene_id "ENSDARG00000076135"; gene_version "6"; transcript_id "ENSDART00000136808"; transcript_version "3"; exon_number "8"; gene_name "mmrn2a"; gene_source "ensembl_havana"; gene_biotype "protein_coding"; transcript_name "mmrn2a-202"; transcript_source "ensembl_havana"; transcript_biotype "protein_coding"; tag "cds_start_NF"; tag "mRNA_start_NF";	chr13	22616545	22616645
chr13	ensembl_havana	stop_codon	22620200	22620202	gene_id "ENSDARG00000076135"; gene_version "6"; transcript_id "ENSDART00000136808"; transcript_version "3"; exon_number "8"; gene_name "mmrn2a"; gene_source "ensembl_havana"; gene_biotype "protein_coding"; transcript_name "mmrn2a-202"; transcript_source "ensembl_havana"; transcript_biotype "protein_coding"; tag "cds_start_NF"; tag "mRNA_start_NF";	chr13	22665416	22665516
chr13	ensembl_havana	three_prime_utr	22619684	22620199	gene_id "ENSDARG00000076135"; gene_version "6"; transcript_id "ENSDART00000136808"; transcript_version "3"; gene_name "mmrn2a"; gene_source "ensembl_havana"; gene_biotype "protein_coding"; transcript_name "mmrn2a-202"; transcript_source "ensembl_havana"; transcript_biotype "protein_coding"; tag "cds_start_NF"; tag "mRNA_start_NF";	chr13	22616545	22616645
chr13	ensembl_havana	three_prime_utr	22619684	22620199	gene_id "ENSDARG00000076135"; gene_version "6"; transcript_id "ENSDART00000136808"; transcript_version "3"; gene_name "mmrn2a"; gene_source "ensembl_havana"; gene_biotype "protein_coding"; transcript_name "mmrn2a-202"; transcript_source "ensembl_havana"; transcript_biotype "protein_coding"; tag "cds_start_NF"; tag "mRNA_start_NF";	chr13	22665416	22665516
chr13	havana	transcript	22631217	22646134	gene_id "ENSDARG00000076135"; gene_version "6"; transcript_id "ENSDART00000131262"; transcript_version "2"; gene_name "mmrn2a"; gene_source "ensembl_havana"; gene_biotype "protein_coding"; transcript_name "mmrn2a-201"; transcript_source "havana"; transcript_biotype "retained_intron";	chr13	22616545	22616645
chr13	havana	transcript	22631217	22646134	gene_id "ENSDARG00000076135"; gene_version "6"; transcript_id "ENSDART00000131262"; transcript_version "2"; gene_name "mmrn2a"; gene_source "ensembl_havana"; gene_biotype "protein_coding"; transcript_name "mmrn2a-201"; transcript_source "havana"; transcript_biotype "retained_intron";	chr13	22665416	22665516
chr13	havana	transcript	22631217	22646134	gene_id "ENSDARG00000076135"; gene_version "6"; transcript_id "ENSDART00000131262"; transcript_version "2"; gene_name "mmrn2a"; gene_source "ensembl_havana"; gene_biotype "protein_coding"; transcript_name "mmrn2a-201"; transcript_source "havana"; transcript_biotype "retained_intron";	chr13	22695899	22695999
chr13	havana	exon	22645718	22646134	gene_id "ENSDARG00000076135"; gene_version "6"; transcript_id "ENSDART00000131262"; transcript_version "2"; exon_number "1"; gene_name "mmrn2a"; gene_source "ensembl_havana"; gene_biotype "protein_coding"; transcript_name "mmrn2a-201"; transcript_source "havana"; transcript_biotype "retained_intron"; exon_id "ENSDARE00001108129"; exon_version "1";	chr13	22616545	22616645
chr13	havana	exon	22645718	22646134	gene_id "ENSDARG00000076135"; gene_version "6"; transcript_id "ENSDART00000131262"; transcript_version "2"; exon_number "1"; gene_name "mmrn2a"; gene_source "ensembl_havana"; gene_biotype "protein_coding"; transcript_name "mmrn2a-201"; transcript_source "havana"; transcript_biotype "retained_intron"; exon_id "ENSDARE00001108129"; exon_version "1";	chr13	22665416	22665516
chr13	havana	exon	22645718	22646134	gene_id "ENSDARG00000076135"; gene_version "6"; transcript_id "ENSDART00000131262"; transcript_version "2"; exon_number "1"; gene_name "mmrn2a"; gene_source "ensembl_havana"; gene_biotype "protein_coding"; transcript_name "mmrn2a-201"; transcript_source "havana"; transcript_biotype "retained_intron"; exon_id "ENSDARE00001108129"; exon_version "1";	chr13	22695899	22695999
chr13	havana	exon	22632714	22632836	gene_id "ENSDARG00000076135"; gene_version "6"; transcript_id "ENSDART00000131262"; transcript_version "2"; exon_number "2"; gene_name "mmrn2a"; gene_source "ensembl_havana"; gene_biotype "protein_coding"; transcript_name "mmrn2a-201"; transcript_source "havana"; transcript_biotype "retained_intron"; exon_id "ENSDARE00001129884"; exon_version "1";	chr13	22616545	22616645
chr13	havana	exon	22632714	22632836	gene_id "ENSDARG00000076135"; gene_version "6"; transcript_id "ENSDART00000131262"; transcript_version "2"; exon_number "2"; gene_name "mmrn2a"; gene_source "ensembl_havana"; gene_biotype "protein_coding"; transcript_name "mmrn2a-201"; transcript_source "havana"; transcript_biotype "retained_intron"; exon_id "ENSDARE00001129884"; exon_version "1";	chr13	22665416	22665516
chr13	havana	exon	22632161	22632267	gene_id "ENSDARG00000076135"; gene_version "6"; transcript_id "ENSDART00000131262"; transcript_version "2"; exon_number "3"; gene_name "mmrn2a"; gene_source "ensembl_havana"; gene_biotype "protein_coding"; transcript_name "mmrn2a-201"; transcript_source "havana"; transcript_biotype "retained_intron"; exon_id "ENSDARE00001120638"; exon_version "1";	chr13	22616545	22616645
chr13	havana	exon	22632161	22632267	gene_id "ENSDARG00000076135"; gene_version "6"; transcript_id "ENSDART00000131262"; transcript_version "2"; exon_number "3"; gene_name "mmrn2a"; gene_source "ensembl_havana"; gene_biotype "protein_coding"; transcript_name "mmrn2a-201"; transcript_source "havana"; transcript_biotype "retained_intron"; exon_id "ENSDARE00001120638"; exon_version "1";	chr13	22665416	22665516
chr13	havana	exon	22631217	22631396	gene_id "ENSDARG00000076135"; gene_version "6"; transcript_id "ENSDART00000131262"; transcript_version "2"; exon_number "4"; gene_name "mmrn2a"; gene_source "ensembl_havana"; gene_biotype "protein_coding"; transcript_name "mmrn2a-201"; transcript_source "havana"; transcript_biotype "retained_intron"; exon_id "ENSDARE00001033669"; exon_version "1";	chr13	22616545	22616645
chr13	havana	exon	22631217	22631396	gene_id "ENSDARG00000076135"; gene_version "6"; transcript_id "ENSDART00000131262"; transcript_version "2"; exon_number "4"; gene_name "mmrn2a"; gene_source "ensembl_havana"; gene_biotype "protein_coding"; transcript_name "mmrn2a-201"; transcript_source "havana"; transcript_biotype "retained_intron"; exon_id "ENSDARE00001033669"; exon_version "1";	chr13	22665416	22665516
chr13	ensembl_havana	gene	22659153	22673166	gene_id "ENSDARG00000034423"; gene_version "9"; gene_name "sncga"; gene_source "ensembl_havana"; gene_biotype "protein_coding";	chr13	22616545	22616645
chr13	ensembl_havana	gene	22659153	22673166	gene_id "ENSDARG00000034423"; gene_version "9"; gene_name "sncga"; gene_source "ensembl_havana"; gene_biotype "protein_coding";	chr13	22665416	22665516
chr13	ensembl_havana	gene	22659153	22673166	gene_id "ENSDARG00000034423"; gene_version "9"; gene_name "sncga"; gene_source "ensembl_havana"; gene_biotype "protein_coding";	chr13	22695899	22695999
chr13	ensembl_havana	transcript	22659153	22673012	gene_id "ENSDARG00000034423"; gene_version "9"; transcript_id "ENSDART00000143906"; transcript_version "3"; gene_name "sncga"; gene_source "ensembl_havana"; gene_biotype "protein_coding"; transcript_name "sncga-203"; transcript_source "ensembl_havana"; transcript_biotype "protein_coding";	chr13	22616545	22616645
chr13	ensembl_havana	transcript	22659153	22673012	gene_id "ENSDARG00000034423"; gene_version "9"; transcript_id "ENSDART00000143906"; transcript_version "3"; gene_name "sncga"; gene_source "ensembl_havana"; gene_biotype "protein_coding"; transcript_name "sncga-203"; transcript_source "ensembl_havana"; transcript_biotype "protein_coding";	chr13	22665416	22665516
chr13	ensembl_havana	transcript	22659153	22673012	gene_id "ENSDARG00000034423"; gene_version "9"; transcript_id "ENSDART00000143906"; transcript_version "3"; gene_name "sncga"; gene_source "ensembl_havana"; gene_biotype "protein_coding"; transcript_name "sncga-203"; transcript_source "ensembl_havana"; transcript_biotype "protein_coding";	chr13	22695899	22695999
chr13	ensembl_havana	exon	22659153	22659376	gene_id "ENSDARG00000034423"; gene_version "9"; transcript_id "ENSDART00000143906"; transcript_version "3"; exon_number "1"; gene_name "sncga"; gene_source "ensembl_havana"; gene_biotype "protein_coding"; transcript_name "sncga-203"; transcript_source "ensembl_havana"; transcript_biotype "protein_coding"; exon_id "ENSDARE00000337404"; exon_version "4";	chr13	22616545	22616645
chr13	ensembl_havana	exon	22659153	22659376	gene_id "ENSDARG00000034423"; gene_version "9"; transcript_id "ENSDART00000143906"; transcript_version "3"; exon_number "1"; gene_name "sncga"; gene_source "ensembl_havana"; gene_biotype "protein_coding"; transcript_name "sncga-203"; transcript_source "ensembl_havana"; transcript_biotype "protein_coding"; exon_id "ENSDARE00000337404"; exon_version "4";	chr13	22665416	22665516
chr13	ensembl_havana	exon	22659153	22659376	gene_id "ENSDARG00000034423"; gene_version "9"; transcript_id "ENSDART00000143906"; transcript_version "3"; exon_number "1"; gene_name "sncga"; gene_source "ensembl_havana"; gene_biotype "protein_coding"; transcript_name "sncga-203"; transcript_source "ensembl_havana"; transcript_biotype "protein_coding"; exon_id "ENSDARE00000337404"; exon_version "4";	chr13	22695899	22695999
chr13	ensembl_havana	CDS	22659256	22659376	gene_id "ENSDARG00000034423"; gene_version "9"; transcript_id "ENSDART00000143906"; transcript_version "3"; exon_number "1"; gene_name "sncga"; gene_source "ensembl_havana"; gene_biotype "protein_coding"; transcript_name "sncga-203"; transcript_source "ensembl_havana"; transcript_biotype "protein_coding"; protein_id "ENSDARP00000120286"; protein_version "1";	chr13	22616545	22616645
chr13	ensembl_havana	CDS	22659256	22659376	gene_id "ENSDARG00000034423"; gene_version "9"; transcript_id "ENSDART00000143906"; transcript_version "3"; exon_number "1"; gene_name "sncga"; gene_source "ensembl_havana"; gene_biotype "protein_coding"; transcript_name "sncga-203"; transcript_source "ensembl_havana"; transcript_biotype "protein_coding"; protein_id "ENSDARP00000120286"; protein_version "1";	chr13	22665416	22665516
chr13	ensembl_havana	CDS	22659256	22659376	gene_id "ENSDARG00000034423"; gene_version "9"; transcript_id "ENSDART00000143906"; transcript_version "3"; exon_number "1"; gene_name "sncga"; gene_source "ensembl_havana"; gene_biotype "protein_coding"; transcript_name "sncga-203"; transcript_source "ensembl_havana"; transcript_biotype "protein_coding"; protein_id "ENSDARP00000120286"; protein_version "1";	chr13	22695899	22695999
chr13	ensembl_havana	start_codon	22659256	22659258	gene_id "ENSDARG00000034423"; gene_version "9"; transcript_id "ENSDART00000143906"; transcript_version "3"; exon_number "1"; gene_name "sncga"; gene_source "ensembl_havana"; gene_biotype "protein_coding"; transcript_name "sncga-203"; transcript_source "ensembl_havana"; transcript_biotype "protein_coding";	chr13	22616545	22616645
chr13	ensembl_havana	start_codon	22659256	22659258	gene_id "ENSDARG00000034423"; gene_version "9"; transcript_id "ENSDART00000143906"; transcript_version "3"; exon_number "1"; gene_name "sncga"; gene_source "ensembl_havana"; gene_biotype "protein_coding"; transcript_name "sncga-203"; transcript_source "ensembl_havana"; transcript_biotype "protein_coding";	chr13	22665416	22665516
chr13	ensembl_havana	start_codon	22659256	22659258	gene_id "ENSDARG00000034423"; gene_version "9"; transcript_id "ENSDART00000143906"; transcript_version "3"; exon_number "1"; gene_name "sncga"; gene_source "ensembl_havana"; gene_biotype "protein_coding"; transcript_name "sncga-203"; transcript_source "ensembl_havana"; transcript_biotype "protein_coding";	chr13	22695899	22695999
chr13	ensembl_havana	exon	22667086	22667127	gene_id "ENSDARG00000034423"; gene_version "9"; transcript_id "ENSDART00000143906"; transcript_version "3"; exon_number "2"; gene_name "sncga"; gene_source "ensembl_havana"; gene_biotype "protein_coding"; transcript_name "sncga-203"; transcript_source "ensembl_havana"; transcript_biotype "protein_coding"; exon_id "ENSDARE00000332676"; exon_version "1";	chr13	22665416	22665516
chr13	ensembl_havana	exon	22667086	22667127	gene_id "ENSDARG00000034423"; gene_version "9"; transcript_id "ENSDART00000143906"; transcript_version "3"; exon_number "2"; gene_name "sncga"; gene_source "ensembl_havana"; gene_biotype "protein_coding"; transcript_name "sncga-203"; transcript_source "ensembl_havana"; transcript_biotype "protein_coding"; exon_id "ENSDARE00000332676"; exon_version "1";	chr13	22695899	22695999
chr13	ensembl_havana	CDS	22667086	22667127	gene_id "ENSDARG00000034423"; gene_version "9"; transcript_id "ENSDART00000143906"; transcript_version "3"; exon_number "2"; gene_name "sncga"; gene_source "ensembl_havana"; gene_biotype "protein_coding"; transcript_name "sncga-203"; transcript_source "ensembl_havana"; transcript_biotype "protein_coding"; protein_id "ENSDARP00000120286"; protein_version "1";	chr13	22665416	22665516
chr13	ensembl_havana	CDS	22667086	22667127	gene_id "ENSDARG00000034423"; gene_version "9"; transcript_id "ENSDART00000143906"; transcript_version "3"; exon_number "2"; gene_name "sncga"; gene_source "ensembl_havana"; gene_biotype "protein_coding"; transcript_name "sncga-203"; transcript_source "ensembl_havana"; transcript_biotype "protein_coding"; protein_id "ENSDARP00000120286"; protein_version "1";	chr13	22695899	22695999
chr13	ensembl_havana	exon	22669279	22669406	gene_id "ENSDARG00000034423"; gene_version "9"; transcript_id "ENSDART00000143906"; transcript_version "3"; exon_number "3"; gene_name "sncga"; gene_source "ensembl_havana"; gene_biotype "protein_coding"; transcript_name "sncga-203"; transcript_source "ensembl_havana"; transcript_biotype "protein_coding"; exon_id "ENSDARE00000335741"; exon_version "1";	chr13	22665416	22665516
chr13	ensembl_havana	exon	22669279	22669406	gene_id "ENSDARG00000034423"; gene_version "9"; transcript_id "ENSDART00000143906"; transcript_version "3"; exon_number "3"; gene_name "sncga"; gene_source "ensembl_havana"; gene_biotype "protein_coding"; transcript_name "sncga-203"; transcript_source "ensembl_havana"; transcript_biotype "protein_coding"; exon_id "ENSDARE00000335741"; exon_version "1";	chr13	22695899	22695999
chr13	ensembl_havana	CDS	22669279	22669406	gene_id "ENSDARG00000034423"; gene_version "9"; transcript_id "ENSDART00000143906"; transcript_version "3"; exon_number "3"; gene_name "sncga"; gene_source "ensembl_havana"; gene_biotype "protein_coding"; transcript_name "sncga-203"; transcript_source "ensembl_havana"; transcript_biotype "protein_coding"; protein_id "ENSDARP00000120286"; protein_version "1";	chr13	22665416	22665516
chr13	ensembl_havana	CDS	22669279	22669406	gene_id "ENSDARG00000034423"; gene_version "9"; transcript_id "ENSDART00000143906"; transcript_version "3"; exon_number "3"; gene_name "sncga"; gene_source "ensembl_havana"; gene_biotype "protein_coding"; transcript_name "sncga-203"; transcript_source "ensembl_havana"; transcript_biotype "protein_coding"; protein_id "ENSDARP00000120286"; protein_version "1";	chr13	22695899	22695999
chr13	ensembl_havana	exon	22670142	22670186	gene_id "ENSDARG00000034423"; gene_version "9"; transcript_id "ENSDART00000143906"; transcript_version "3"; exon_number "4"; gene_name "sncga"; gene_source "ensembl_havana"; gene_biotype "protein_coding"; transcript_name "sncga-203"; transcript_source "ensembl_havana"; transcript_biotype "protein_coding"; exon_id "ENSDARE00000413839"; exon_version "1";	chr13	22665416	22665516
chr13	ensembl_havana	exon	22670142	22670186	gene_id "ENSDARG00000034423"; gene_version "9"; transcript_id "ENSDART00000143906"; transcript_version "3"; exon_number "4"; gene_name "sncga"; gene_source "ensembl_havana"; gene_biotype "protein_coding"; transcript_name "sncga-203"; transcript_source "ensembl_havana"; transcript_biotype "protein_coding"; exon_id "ENSDARE00000413839"; exon_version "1";	chr13	22695899	22695999
chr13	ensembl_havana	CDS	22670142	22670183	gene_id "ENSDARG00000034423"; gene_version "9"; transcript_id "ENSDART00000143906"; transcript_version "3"; exon_number "4"; gene_name "sncga"; gene_source "ensembl_havana"; gene_biotype "protein_coding"; transcript_name "sncga-203"; transcript_source "ensembl_havana"; transcript_biotype "protein_coding"; protein_id "ENSDARP00000120286"; protein_version "1";	chr13	22665416	22665516
chr13	ensembl_havana	CDS	22670142	22670183	gene_id "ENSDARG00000034423"; gene_version "9"; transcript_id "ENSDART00000143906"; transcript_version "3"; exon_number "4"; gene_name "sncga"; gene_source "ensembl_havana"; gene_biotype "protein_coding"; transcript_name "sncga-203"; transcript_source "ensembl_havana"; transcript_biotype "protein_coding"; protein_id "ENSDARP00000120286"; protein_version "1";	chr13	22695899	22695999
chr13	ensembl_havana	stop_codon	22670184	22670186	gene_id "ENSDARG00000034423"; gene_version "9"; transcript_id "ENSDART00000143906"; transcript_version "3"; exon_number "4"; gene_name "sncga"; gene_source "ensembl_havana"; gene_biotype "protein_coding"; transcript_name "sncga-203"; transcript_source "ensembl_havana"; transcript_biotype "protein_coding";	chr13	22665416	22665516
chr13	ensembl_havana	stop_codon	22670184	22670186	gene_id "ENSDARG00000034423"; gene_version "9"; transcript_id "ENSDART00000143906"; transcript_version "3"; exon_number "4"; gene_name "sncga"; gene_source "ensembl_havana"; gene_biotype "protein_coding"; transcript_name "sncga-203"; transcript_source "ensembl_havana"; transcript_biotype "protein_coding";	chr13	22695899	22695999
chr13	ensembl_havana	exon	22672338	22673012	gene_id "ENSDARG00000034423"; gene_version "9"; transcript_id "ENSDART00000143906"; transcript_version "3"; exon_number "5"; gene_name "sncga"; gene_source "ensembl_havana"; gene_biotype "protein_coding"; transcript_name "sncga-203"; transcript_source "ensembl_havana"; transcript_biotype "protein_coding"; exon_id "ENSDARE00001026039"; exon_version "1";	chr13	22665416	22665516
chr13	ensembl_havana	exon	22672338	22673012	gene_id "ENSDARG00000034423"; gene_version "9"; transcript_id "ENSDART00000143906"; transcript_version "3"; exon_number "5"; gene_name "sncga"; gene_source "ensembl_havana"; gene_biotype "protein_coding"; transcript_name "sncga-203"; transcript_source "ensembl_havana"; transcript_biotype "protein_coding"; exon_id "ENSDARE00001026039"; exon_version "1";	chr13	22695899	22695999
chr13	ensembl_havana	five_prime_utr	22659153	22659255	gene_id "ENSDARG00000034423"; gene_version "9"; transcript_id "ENSDART00000143906"; transcript_version "3"; gene_name "sncga"; gene_source "ensembl_havana"; gene_biotype "protein_coding"; transcript_name "sncga-203"; transcript_source "ensembl_havana"; transcript_biotype "protein_coding";	chr13	22616545	22616645
chr13	ensembl_havana	five_prime_utr	22659153	22659255	gene_id "ENSDARG00000034423"; gene_version "9"; transcript_id "ENSDART00000143906"; transcript_version "3"; gene_name "sncga"; gene_source "ensembl_havana"; gene_biotype "protein_coding"; transcript_name "sncga-203"; transcript_source "ensembl_havana"; transcript_biotype "protein_coding";	chr13	22665416	22665516
chr13	ensembl_havana	five_prime_utr	22659153	22659255	gene_id "ENSDARG00000034423"; gene_version "9"; transcript_id "ENSDART00000143906"; transcript_version "3"; gene_name "sncga"; gene_source "ensembl_havana"; gene_biotype "protein_coding"; transcript_name "sncga-203"; transcript_source "ensembl_havana"; transcript_biotype "protein_coding";	chr13	22695899	22695999
chr13	ensembl_havana	three_prime_utr	22672338	22673012	gene_id "ENSDARG00000034423"; gene_version "9"; transcript_id "ENSDART00000143906"; transcript_version "3"; gene_name "sncga"; gene_source "ensembl_havana"; gene_biotype "protein_coding"; transcript_name "sncga-203"; transcript_source "ensembl_havana"; transcript_biotype "protein_coding";	chr13	22665416	22665516
chr13	ensembl_havana	three_prime_utr	22672338	22673012	gene_id "ENSDARG00000034423"; gene_version "9"; transcript_id "ENSDART00000143906"; transcript_version "3"; gene_name "sncga"; gene_source "ensembl_havana"; gene_biotype "protein_coding"; transcript_name "sncga-203"; transcript_source "ensembl_havana"; transcript_biotype "protein_coding";	chr13	22695899	22695999
chr13	havana	transcript	22659225	22672706	gene_id "ENSDARG00000034423"; gene_version "9"; transcript_id "ENSDART00000140472"; transcript_version "3"; gene_name "sncga"; gene_source "ensembl_havana"; gene_biotype "protein_coding"; transcript_name "sncga-202"; transcript_source "havana"; transcript_biotype "protein_coding";	chr13	22616545	22616645
chr13	havana	transcript	22659225	22672706	gene_id "ENSDARG00000034423"; gene_version "9"; transcript_id "ENSDART00000140472"; transcript_version "3"; gene_name "sncga"; gene_source "ensembl_havana"; gene_biotype "protein_coding"; transcript_name "sncga-202"; transcript_source "havana"; transcript_biotype "protein_coding";	chr13	22665416	22665516
chr13	havana	transcript	22659225	22672706	gene_id "ENSDARG00000034423"; gene_version "9"; transcript_id "ENSDART00000140472"; transcript_version "3"; gene_name "sncga"; gene_source "ensembl_havana"; gene_biotype "protein_coding"; transcript_name "sncga-202"; transcript_source "havana"; transcript_biotype "protein_coding";	chr13	22695899	22695999
chr13	havana	exon	22659225	22659376	gene_id "ENSDARG00000034423"; gene_version "9"; transcript_id "ENSDART00000140472"; transcript_version "3"; exon_number "1"; gene_name "sncga"; gene_source "ensembl_havana"; gene_biotype "protein_coding"; transcript_name "sncga-202"; transcript_source "havana"; transcript_biotype "protein_coding"; exon_id "ENSDARE00000994114"; exon_version "1";	chr13	22616545	22616645
chr13	havana	exon	22659225	22659376	gene_id "ENSDARG00000034423"; gene_version "9"; transcript_id "ENSDART00000140472"; transcript_version "3"; exon_number "1"; gene_name "sncga"; gene_source "ensembl_havana"; gene_biotype "protein_coding"; transcript_name "sncga-202"; transcript_source "havana"; transcript_biotype "protein_coding"; exon_id "ENSDARE00000994114"; exon_version "1";	chr13	22665416	22665516
chr13	havana	exon	22659225	22659376	gene_id "ENSDARG00000034423"; gene_version "9"; transcript_id "ENSDART00000140472"; transcript_version "3"; exon_number "1"; gene_name "sncga"; gene_source "ensembl_havana"; gene_biotype "protein_coding"; transcript_name "sncga-202"; transcript_source "havana"; transcript_biotype "protein_coding"; exon_id "ENSDARE00000994114"; exon_version "1";	chr13	22695899	22695999
chr13	havana	CDS	22659256	22659376	gene_id "ENSDARG00000034423"; gene_version "9"; transcript_id "ENSDART00000140472"; transcript_version "3"; exon_number "1"; gene_name "sncga"; gene_source "ensembl_havana"; gene_biotype "protein_coding"; transcript_name "sncga-202"; transcript_source "havana"; transcript_biotype "protein_coding"; protein_id "ENSDARP00000123611"; protein_version "1";	chr13	22616545	22616645
chr13	havana	CDS	22659256	22659376	gene_id "ENSDARG00000034423"; gene_version "9"; transcript_id "ENSDART00000140472"; transcript_version "3"; exon_number "1"; gene_name "sncga"; gene_source "ensembl_havana"; gene_biotype "protein_coding"; transcript_name "sncga-202"; transcript_source "havana"; transcript_biotype "protein_coding"; protein_id "ENSDARP00000123611"; protein_version "1";	chr13	22665416	22665516
chr13	havana	CDS	22659256	22659376	gene_id "ENSDARG00000034423"; gene_version "9"; transcript_id "ENSDART00000140472"; transcript_version "3"; exon_number "1"; gene_name "sncga"; gene_source "ensembl_havana"; gene_biotype "protein_coding"; transcript_name "sncga-202"; transcript_source "havana"; transcript_biotype "protein_coding"; protein_id "ENSDARP00000123611"; protein_version "1";	chr13	22695899	22695999
chr13	havana	start_codon	22659256	22659258	gene_id "ENSDARG00000034423"; gene_version "9"; transcript_id "ENSDART00000140472"; transcript_version "3"; exon_number "1"; gene_name "sncga"; gene_source "ensembl_havana"; gene_biotype "protein_coding"; transcript_name "sncga-202"; transcript_source "havana"; transcript_biotype "protein_coding";	chr13	22616545	22616645
chr13	havana	start_codon	22659256	22659258	gene_id "ENSDARG00000034423"; gene_version "9"; transcript_id "ENSDART00000140472"; transcript_version "3"; exon_number "1"; gene_name "sncga"; gene_source "ensembl_havana"; gene_biotype "protein_coding"; transcript_name "sncga-202"; transcript_source "havana"; transcript_biotype "protein_coding";	chr13	22665416	22665516
chr13	havana	start_codon	22659256	22659258	gene_id "ENSDARG00000034423"; gene_version "9"; transcript_id "ENSDART00000140472"; transcript_version "3"; exon_number "1"; gene_name "sncga"; gene_source "ensembl_havana"; gene_biotype "protein_coding"; transcript_name "sncga-202"; transcript_source "havana"; transcript_biotype "protein_coding";	chr13	22695899	22695999
chr13	havana	exon	22667086	22667127	gene_id "ENSDARG00000034423"; gene_version "9"; transcript_id "ENSDART00000140472"; transcript_version "3"; exon_number "2"; gene_name "sncga"; gene_source "ensembl_havana"; gene_biotype "protein_coding"; transcript_name "sncga-202"; transcript_source "havana"; transcript_biotype "protein_coding"; exon_id "ENSDARE00000332676"; exon_version "1";	chr13	22665416	22665516
chr13	havana	exon	22667086	22667127	gene_id "ENSDARG00000034423"; gene_version "9"; transcript_id "ENSDART00000140472"; transcript_version "3"; exon_number "2"; gene_name "sncga"; gene_source "ensembl_havana"; gene_biotype "protein_coding"; transcript_name "sncga-202"; transcript_source "havana"; transcript_biotype "protein_coding"; exon_id "ENSDARE00000332676"; exon_version "1";	chr13	22695899	22695999
chr13	havana	CDS	22667086	22667127	gene_id "ENSDARG00000034423"; gene_version "9"; transcript_id "ENSDART00000140472"; transcript_version "3"; exon_number "2"; gene_name "sncga"; gene_source "ensembl_havana"; gene_biotype "protein_coding"; transcript_name "sncga-202"; transcript_source "havana"; transcript_biotype "protein_coding"; protein_id "ENSDARP00000123611"; protein_version "1";	chr13	22665416	22665516
chr13	havana	CDS	22667086	22667127	gene_id "ENSDARG00000034423"; gene_version "9"; transcript_id "ENSDART00000140472"; transcript_version "3"; exon_number "2"; gene_name "sncga"; gene_source "ensembl_havana"; gene_biotype "protein_coding"; transcript_name "sncga-202"; transcript_source "havana"; transcript_biotype "protein_coding"; protein_id "ENSDARP00000123611"; protein_version "1";	chr13	22695899	22695999
chr13	havana	exon	22669279	22669406	gene_id "ENSDARG00000034423"; gene_version "9"; transcript_id "ENSDART00000140472"; transcript_version "3"; exon_number "3"; gene_name "sncga"; gene_source "ensembl_havana"; gene_biotype "protein_coding"; transcript_name "sncga-202"; transcript_source "havana"; transcript_biotype "protein_coding"; exon_id "ENSDARE00000335741"; exon_version "1";	chr13	22665416	22665516
chr13	havana	exon	22669279	22669406	gene_id "ENSDARG00000034423"; gene_version "9"; transcript_id "ENSDART00000140472"; transcript_version "3"; exon_number "3"; gene_name "sncga"; gene_source "ensembl_havana"; gene_biotype "protein_coding"; transcript_name "sncga-202"; transcript_source "havana"; transcript_biotype "protein_coding"; exon_id "ENSDARE00000335741"; exon_version "1";	chr13	22695899	22695999
chr13	havana	CDS	22669279	22669406	gene_id "ENSDARG00000034423"; gene_version "9"; transcript_id "ENSDART00000140472"; transcript_version "3"; exon_number "3"; gene_name "sncga"; gene_source "ensembl_havana"; gene_biotype "protein_coding"; transcript_name "sncga-202"; transcript_source "havana"; transcript_biotype "protein_coding"; protein_id "ENSDARP00000123611"; protein_version "1";	chr13	22665416	22665516
chr13	havana	CDS	22669279	22669406	gene_id "ENSDARG00000034423"; gene_version "9"; transcript_id "ENSDART00000140472"; transcript_version "3"; exon_number "3"; gene_name "sncga"; gene_source "ensembl_havana"; gene_biotype "protein_coding"; transcript_name "sncga-202"; transcript_source "havana"; transcript_biotype "protein_coding"; protein_id "ENSDARP00000123611"; protein_version "1";	chr13	22695899	22695999
chr13	havana	exon	22669647	22669667	gene_id "ENSDARG00000034423"; gene_version "9"; transcript_id "ENSDART00000140472"; transcript_version "3"; exon_number "4"; gene_name "sncga"; gene_source "ensembl_havana"; gene_biotype "protein_coding"; transcript_name "sncga-202"; transcript_source "havana"; transcript_biotype "protein_coding"; exon_id "ENSDARE00001003955"; exon_version "1";	chr13	22665416	22665516
chr13	havana	exon	22669647	22669667	gene_id "ENSDARG00000034423"; gene_version "9"; transcript_id "ENSDART00000140472"; transcript_version "3"; exon_number "4"; gene_name "sncga"; gene_source "ensembl_havana"; gene_biotype "protein_coding"; transcript_name "sncga-202"; transcript_source "havana"; transcript_biotype "protein_coding"; exon_id "ENSDARE00001003955"; exon_version "1";	chr13	22695899	22695999
chr13	havana	CDS	22669647	22669667	gene_id "ENSDARG00000034423"; gene_version "9"; transcript_id "ENSDART00000140472"; transcript_version "3"; exon_number "4"; gene_name "sncga"; gene_source "ensembl_havana"; gene_biotype "protein_coding"; transcript_name "sncga-202"; transcript_source "havana"; transcript_biotype "protein_coding"; protein_id "ENSDARP00000123611"; protein_version "1";	chr13	22665416	22665516
chr13	havana	CDS	22669647	22669667	gene_id "ENSDARG00000034423"; gene_version "9"; transcript_id "ENSDART00000140472"; transcript_version "3"; exon_number "4"; gene_name "sncga"; gene_source "ensembl_havana"; gene_biotype "protein_coding"; transcript_name "sncga-202"; transcript_source "havana"; transcript_biotype "protein_coding"; protein_id "ENSDARP00000123611"; protein_version "1";	chr13	22695899	22695999
chr13	havana	exon	22670142	22670186	gene_id "ENSDARG00000034423"; gene_version "9"; transcript_id "ENSDART00000140472"; transcript_version "3"; exon_number "5"; gene_name "sncga"; gene_source "ensembl_havana"; gene_biotype "protein_coding"; transcript_name "sncga-202"; transcript_source "havana"; transcript_biotype "protein_coding"; exon_id "ENSDARE00000413839"; exon_version "1";	chr13	22665416	22665516
chr13	havana	exon	22670142	22670186	gene_id "ENSDARG00000034423"; gene_version "9"; transcript_id "ENSDART00000140472"; transcript_version "3"; exon_number "5"; gene_name "sncga"; gene_source "ensembl_havana"; gene_biotype "protein_coding"; transcript_name "sncga-202"; transcript_source "havana"; transcript_biotype "protein_coding"; exon_id "ENSDARE00000413839"; exon_version "1";	chr13	22695899	22695999
chr13	havana	CDS	22670142	22670183	gene_id "ENSDARG00000034423"; gene_version "9"; transcript_id "ENSDART00000140472"; transcript_version "3"; exon_number "5"; gene_name "sncga"; gene_source "ensembl_havana"; gene_biotype "protein_coding"; transcript_name "sncga-202"; transcript_source "havana"; transcript_biotype "protein_coding"; protein_id "ENSDARP00000123611"; protein_version "1";	chr13	22665416	22665516
chr13	havana	CDS	22670142	22670183	gene_id "ENSDARG00000034423"; gene_version "9"; transcript_id "ENSDART00000140472"; transcript_version "3"; exon_number "5"; gene_name "sncga"; gene_source "ensembl_havana"; gene_biotype "protein_coding"; transcript_name "sncga-202"; transcript_source "havana"; transcript_biotype "protein_coding"; protein_id "ENSDARP00000123611"; protein_version "1";	chr13	22695899	22695999
chr13	havana	stop_codon	22670184	22670186	gene_id "ENSDARG00000034423"; gene_version "9"; transcript_id "ENSDART00000140472"; transcript_version "3"; exon_number "5"; gene_name "sncga"; gene_source "ensembl_havana"; gene_biotype "protein_coding"; transcript_name "sncga-202"; transcript_source "havana"; transcript_biotype "protein_coding";	chr13	22665416	22665516
chr13	havana	stop_codon	22670184	22670186	gene_id "ENSDARG00000034423"; gene_version "9"; transcript_id "ENSDART00000140472"; transcript_version "3"; exon_number "5"; gene_name "sncga"; gene_source "ensembl_havana"; gene_biotype "protein_coding"; transcript_name "sncga-202"; transcript_source "havana"; transcript_biotype "protein_coding";	chr13	22695899	22695999
chr13	havana	exon	22672338	22672706	gene_id "ENSDARG00000034423"; gene_version "9"; transcript_id "ENSDART00000140472"; transcript_version "3"; exon_number "6"; gene_name "sncga"; gene_source "ensembl_havana"; gene_biotype "protein_coding"; transcript_name "sncga-202"; transcript_source "havana"; transcript_biotype "protein_coding"; exon_id "ENSDARE00001004778"; exon_version "1";	chr13	22665416	22665516
chr13	havana	exon	22672338	22672706	gene_id "ENSDARG00000034423"; gene_version "9"; transcript_id "ENSDART00000140472"; transcript_version "3"; exon_number "6"; gene_name "sncga"; gene_source "ensembl_havana"; gene_biotype "protein_coding"; transcript_name "sncga-202"; transcript_source "havana"; transcript_biotype "protein_coding"; exon_id "ENSDARE00001004778"; exon_version "1";	chr13	22695899	22695999
chr13	havana	five_prime_utr	22659225	22659255	gene_id "ENSDARG00000034423"; gene_version "9"; transcript_id "ENSDART00000140472"; transcript_version "3"; gene_name "sncga"; gene_source "ensembl_havana"; gene_biotype "protein_coding"; transcript_name "sncga-202"; transcript_source "havana"; transcript_biotype "protein_coding";	chr13	22616545	22616645
chr13	havana	five_prime_utr	22659225	22659255	gene_id "ENSDARG00000034423"; gene_version "9"; transcript_id "ENSDART00000140472"; transcript_version "3"; gene_name "sncga"; gene_source "ensembl_havana"; gene_biotype "protein_coding"; transcript_name "sncga-202"; transcript_source "havana"; transcript_biotype "protein_coding";	chr13	22665416	22665516
chr13	havana	five_prime_utr	22659225	22659255	gene_id "ENSDARG00000034423"; gene_version "9"; transcript_id "ENSDART00000140472"; transcript_version "3"; gene_name "sncga"; gene_source "ensembl_havana"; gene_biotype "protein_coding"; transcript_name "sncga-202"; transcript_source "havana"; transcript_biotype "protein_coding";	chr13	22695899	22695999
chr13	havana	three_prime_utr	22672338	22672706	gene_id "ENSDARG00000034423"; gene_version "9"; transcript_id "ENSDART00000140472"; transcript_version "3"; gene_name "sncga"; gene_source "ensembl_havana"; gene_biotype "protein_coding"; transcript_name "sncga-202"; transcript_source "havana"; transcript_biotype "protein_coding";	chr13	22665416	22665516
chr13	havana	three_prime_utr	22672338	22672706	gene_id "ENSDARG00000034423"; gene_version "9"; transcript_id "ENSDART00000140472"; transcript_version "3"; gene_name "sncga"; gene_source "ensembl_havana"; gene_biotype "protein_coding"; transcript_name "sncga-202"; transcript_source "havana"; transcript_biotype "protein_coding";	chr13	22695899	22695999
chr13	ensembl_havana	transcript	22659232	22673166	gene_id "ENSDARG00000034423"; gene_version "9"; transcript_id "ENSDART00000078877"; transcript_version "4"; gene_name "sncga"; gene_source "ensembl_havana"; gene_biotype "protein_coding"; transcript_name "sncga-201"; transcript_source "ensembl_havana"; transcript_biotype "protein_coding";	chr13	22616545	22616645
chr13	ensembl_havana	transcript	22659232	22673166	gene_id "ENSDARG00000034423"; gene_version "9"; transcript_id "ENSDART00000078877"; transcript_version "4"; gene_name "sncga"; gene_source "ensembl_havana"; gene_biotype "protein_coding"; transcript_name "sncga-201"; transcript_source "ensembl_havana"; transcript_biotype "protein_coding";	chr13	22665416	22665516
chr13	ensembl_havana	transcript	22659232	22673166	gene_id "ENSDARG00000034423"; gene_version "9"; transcript_id "ENSDART00000078877"; transcript_version "4"; gene_name "sncga"; gene_source "ensembl_havana"; gene_biotype "protein_coding"; transcript_name "sncga-201"; transcript_source "ensembl_havana"; transcript_biotype "protein_coding";	chr13	22695899	22695999
chr13	ensembl_havana	exon	22659232	22659376	gene_id "ENSDARG00000034423"; gene_version "9"; transcript_id "ENSDART00000078877"; transcript_version "4"; exon_number "1"; gene_name "sncga"; gene_source "ensembl_havana"; gene_biotype "protein_coding"; transcript_name "sncga-201"; transcript_source "ensembl_havana"; transcript_biotype "protein_coding"; exon_id "ENSDARE00001019892"; exon_version "1";	chr13	22616545	22616645
chr13	ensembl_havana	exon	22659232	22659376	gene_id "ENSDARG00000034423"; gene_version "9"; transcript_id "ENSDART00000078877"; transcript_version "4"; exon_number "1"; gene_name "sncga"; gene_source "ensembl_havana"; gene_biotype "protein_coding"; transcript_name "sncga-201"; transcript_source "ensembl_havana"; transcript_biotype "protein_coding"; exon_id "ENSDARE00001019892"; exon_version "1";	chr13	22665416	22665516
chr13	ensembl_havana	exon	22659232	22659376	gene_id "ENSDARG00000034423"; gene_version "9"; transcript_id "ENSDART00000078877"; transcript_version "4"; exon_number "1"; gene_name "sncga"; gene_source "ensembl_havana"; gene_biotype "protein_coding"; transcript_name "sncga-201"; transcript_source "ensembl_havana"; transcript_biotype "protein_coding"; exon_id "ENSDARE00001019892"; exon_version "1";	chr13	22695899	22695999
chr13	ensembl_havana	CDS	22659256	22659376	gene_id "ENSDARG00000034423"; gene_version "9"; transcript_id "ENSDART00000078877"; transcript_version "4"; exon_number "1"; gene_name "sncga"; gene_source "ensembl_havana"; gene_biotype "protein_coding"; transcript_name "sncga-201"; transcript_source "ensembl_havana"; transcript_biotype "protein_coding"; protein_id "ENSDARP00000073336"; protein_version "3";	chr13	22616545	22616645
chr13	ensembl_havana	CDS	22659256	22659376	gene_id "ENSDARG00000034423"; gene_version "9"; transcript_id "ENSDART00000078877"; transcript_version "4"; exon_number "1"; gene_name "sncga"; gene_source "ensembl_havana"; gene_biotype "protein_coding"; transcript_name "sncga-201"; transcript_source "ensembl_havana"; transcript_biotype "protein_coding"; protein_id "ENSDARP00000073336"; protein_version "3";	chr13	22665416	22665516
chr13	ensembl_havana	CDS	22659256	22659376	gene_id "ENSDARG00000034423"; gene_version "9"; transcript_id "ENSDART00000078877"; transcript_version "4"; exon_number "1"; gene_name "sncga"; gene_source "ensembl_havana"; gene_biotype "protein_coding"; transcript_name "sncga-201"; transcript_source "ensembl_havana"; transcript_biotype "protein_coding"; protein_id "ENSDARP00000073336"; protein_version "3";	chr13	22695899	22695999
chr13	ensembl_havana	start_codon	22659256	22659258	gene_id "ENSDARG00000034423"; gene_version "9"; transcript_id "ENSDART00000078877"; transcript_version "4"; exon_number "1"; gene_name "sncga"; gene_source "ensembl_havana"; gene_biotype "protein_coding"; transcript_name "sncga-201"; transcript_source "ensembl_havana"; transcript_biotype "protein_coding";	chr13	22616545	22616645
chr13	ensembl_havana	start_codon	22659256	22659258	gene_id "ENSDARG00000034423"; gene_version "9"; transcript_id "ENSDART00000078877"; transcript_version "4"; exon_number "1"; gene_name "sncga"; gene_source "ensembl_havana"; gene_biotype "protein_coding"; transcript_name "sncga-201"; transcript_source "ensembl_havana"; transcript_biotype "protein_coding";	chr13	22665416	22665516
chr13	ensembl_havana	start_codon	22659256	22659258	gene_id "ENSDARG00000034423"; gene_version "9"; transcript_id "ENSDART00000078877"; transcript_version "4"; exon_number "1"; gene_name "sncga"; gene_source "ensembl_havana"; gene_biotype "protein_coding"; transcript_name "sncga-201"; transcript_source "ensembl_havana"; transcript_biotype "protein_coding";	chr13	22695899	22695999
chr13	ensembl_havana	exon	22667086	22667127	gene_id "ENSDARG00000034423"; gene_version "9"; transcript_id "ENSDART00000078877"; transcript_version "4"; exon_number "2"; gene_name "sncga"; gene_source "ensembl_havana"; gene_biotype "protein_coding"; transcript_name "sncga-201"; transcript_source "ensembl_havana"; transcript_biotype "protein_coding"; exon_id "ENSDARE00000332676"; exon_version "1";	chr13	22665416	22665516
chr13	ensembl_havana	exon	22667086	22667127	gene_id "ENSDARG00000034423"; gene_version "9"; transcript_id "ENSDART00000078877"; transcript_version "4"; exon_number "2"; gene_name "sncga"; gene_source "ensembl_havana"; gene_biotype "protein_coding"; transcript_name "sncga-201"; transcript_source "ensembl_havana"; transcript_biotype "protein_coding"; exon_id "ENSDARE00000332676"; exon_version "1";	chr13	22695899	22695999
chr13	ensembl_havana	CDS	22667086	22667127	gene_id "ENSDARG00000034423"; gene_version "9"; transcript_id "ENSDART00000078877"; transcript_version "4"; exon_number "2"; gene_name "sncga"; gene_source "ensembl_havana"; gene_biotype "protein_coding"; transcript_name "sncga-201"; transcript_source "ensembl_havana"; transcript_biotype "protein_coding"; protein_id "ENSDARP00000073336"; protein_version "3";	chr13	22665416	22665516
chr13	ensembl_havana	CDS	22667086	22667127	gene_id "ENSDARG00000034423"; gene_version "9"; transcript_id "ENSDART00000078877"; transcript_version "4"; exon_number "2"; gene_name "sncga"; gene_source "ensembl_havana"; gene_biotype "protein_coding"; transcript_name "sncga-201"; transcript_source "ensembl_havana"; transcript_biotype "protein_coding"; protein_id "ENSDARP00000073336"; protein_version "3";	chr13	22695899	22695999
chr13	ensembl_havana	exon	22669279	22669406	gene_id "ENSDARG00000034423"; gene_version "9"; transcript_id "ENSDART00000078877"; transcript_version "4"; exon_number "3"; gene_name "sncga"; gene_source "ensembl_havana"; gene_biotype "protein_coding"; transcript_name "sncga-201"; transcript_source "ensembl_havana"; transcript_biotype "protein_coding"; exon_id "ENSDARE00000335741"; exon_version "1";	chr13	22665416	22665516
chr13	ensembl_havana	exon	22669279	22669406	gene_id "ENSDARG00000034423"; gene_version "9"; transcript_id "ENSDART00000078877"; transcript_version "4"; exon_number "3"; gene_name "sncga"; gene_source "ensembl_havana"; gene_biotype "protein_coding"; transcript_name "sncga-201"; transcript_source "ensembl_havana"; transcript_biotype "protein_coding"; exon_id "ENSDARE00000335741"; exon_version "1";	chr13	22695899	22695999
chr13	ensembl_havana	CDS	22669279	22669406	gene_id "ENSDARG00000034423"; gene_version "9"; transcript_id "ENSDART00000078877"; transcript_version "4"; exon_number "3"; gene_name "sncga"; gene_source "ensembl_havana"; gene_biotype "protein_coding"; transcript_name "sncga-201"; transcript_source "ensembl_havana"; transcript_biotype "protein_coding"; protein_id "ENSDARP00000073336"; protein_version "3";	chr13	22665416	22665516
chr13	ensembl_havana	CDS	22669279	22669406	gene_id "ENSDARG00000034423"; gene_version "9"; transcript_id "ENSDART00000078877"; transcript_version "4"; exon_number "3"; gene_name "sncga"; gene_source "ensembl_havana"; gene_biotype "protein_coding"; transcript_name "sncga-201"; transcript_source "ensembl_havana"; transcript_biotype "protein_coding"; protein_id "ENSDARP00000073336"; protein_version "3";	chr13	22695899	22695999
chr13	ensembl_havana	exon	22672338	22673166	gene_id "ENSDARG00000034423"; gene_version "9"; transcript_id "ENSDART00000078877"; transcript_version "4"; exon_number "4"; gene_name "sncga"; gene_source "ensembl_havana"; gene_biotype "protein_coding"; transcript_name "sncga-201"; transcript_source "ensembl_havana"; transcript_biotype "protein_coding"; exon_id "ENSDARE00000979166"; exon_version "2";	chr13	22665416	22665516
chr13	ensembl_havana	exon	22672338	22673166	gene_id "ENSDARG00000034423"; gene_version "9"; transcript_id "ENSDART00000078877"; transcript_version "4"; exon_number "4"; gene_name "sncga"; gene_source "ensembl_havana"; gene_biotype "protein_coding"; transcript_name "sncga-201"; transcript_source "ensembl_havana"; transcript_biotype "protein_coding"; exon_id "ENSDARE00000979166"; exon_version "2";	chr13	22695899	22695999
chr13	ensembl_havana	CDS	22672338	22672361	gene_id "ENSDARG00000034423"; gene_version "9"; transcript_id "ENSDART00000078877"; transcript_version "4"; exon_number "4"; gene_name "sncga"; gene_source "ensembl_havana"; gene_biotype "protein_coding"; transcript_name "sncga-201"; transcript_source "ensembl_havana"; transcript_biotype "protein_coding"; protein_id "ENSDARP00000073336"; protein_version "3";	chr13	22665416	22665516
chr13	ensembl_havana	CDS	22672338	22672361	gene_id "ENSDARG00000034423"; gene_version "9"; transcript_id "ENSDART00000078877"; transcript_version "4"; exon_number "4"; gene_name "sncga"; gene_source "ensembl_havana"; gene_biotype "protein_coding"; transcript_name "sncga-201"; transcript_source "ensembl_havana"; transcript_biotype "protein_coding"; protein_id "ENSDARP00000073336"; protein_version "3";	chr13	22695899	22695999
chr13	ensembl_havana	stop_codon	22672362	22672364	gene_id "ENSDARG00000034423"; gene_version "9"; transcript_id "ENSDART00000078877"; transcript_version "4"; exon_number "4"; gene_name "sncga"; gene_source "ensembl_havana"; gene_biotype "protein_coding"; transcript_name "sncga-201"; transcript_source "ensembl_havana"; transcript_biotype "protein_coding";	chr13	22665416	22665516
chr13	ensembl_havana	stop_codon	22672362	22672364	gene_id "ENSDARG00000034423"; gene_version "9"; transcript_id "ENSDART00000078877"; transcript_version "4"; exon_number "4"; gene_name "sncga"; gene_source "ensembl_havana"; gene_biotype "protein_coding"; transcript_name "sncga-201"; transcript_source "ensembl_havana"; transcript_biotype "protein_coding";	chr13	22695899	22695999
chr13	ensembl_havana	five_prime_utr	22659232	22659255	gene_id "ENSDARG00000034423"; gene_version "9"; transcript_id "ENSDART00000078877"; transcript_version "4"; gene_name "sncga"; gene_source "ensembl_havana"; gene_biotype "protein_coding"; transcript_name "sncga-201"; transcript_source "ensembl_havana"; transcript_biotype "protein_coding";	chr13	22616545	22616645
chr13	ensembl_havana	five_prime_utr	22659232	22659255	gene_id "ENSDARG00000034423"; gene_version "9"; transcript_id "ENSDART00000078877"; transcript_version "4"; gene_name "sncga"; gene_source "ensembl_havana"; gene_biotype "protein_coding"; transcript_name "sncga-201"; transcript_source "ensembl_havana"; transcript_biotype "protein_coding";	chr13	22665416	22665516
chr13	ensembl_havana	five_prime_utr	22659232	22659255	gene_id "ENSDARG00000034423"; gene_version "9"; transcript_id "ENSDART00000078877"; transcript_version "4"; gene_name "sncga"; gene_source "ensembl_havana"; gene_biotype "protein_coding"; transcript_name "sncga-201"; transcript_source "ensembl_havana"; transcript_biotype "protein_coding";	chr13	22695899	22695999
chr13	ensembl_havana	three_prime_utr	22672365	22673166	gene_id "ENSDARG00000034423"; gene_version "9"; transcript_id "ENSDART00000078877"; transcript_version "4"; gene_name "sncga"; gene_source "ensembl_havana"; gene_biotype "protein_coding"; transcript_name "sncga-201"; transcript_source "ensembl_havana"; transcript_biotype "protein_coding";	chr13	22665416	22665516
chr13	ensembl_havana	three_prime_utr	22672365	22673166	gene_id "ENSDARG00000034423"; gene_version "9"; transcript_id "ENSDART00000078877"; transcript_version "4"; gene_name "sncga"; gene_source "ensembl_havana"; gene_biotype "protein_coding"; transcript_name "sncga-201"; transcript_source "ensembl_havana"; transcript_biotype "protein_coding";	chr13	22695899	22695999
chr13	ensembl	transcript	22659253	22670195	gene_id "ENSDARG00000034423"; gene_version "9"; transcript_id "ENSDART00000182469"; transcript_version "1"; gene_name "sncga"; gene_source "ensembl_havana"; gene_biotype "protein_coding"; transcript_name "sncga-204"; transcript_source "ensembl"; transcript_biotype "protein_coding";	chr13	22616545	22616645
chr13	ensembl	transcript	22659253	22670195	gene_id "ENSDARG00000034423"; gene_version "9"; transcript_id "ENSDART00000182469"; transcript_version "1"; gene_name "sncga"; gene_source "ensembl_havana"; gene_biotype "protein_coding"; transcript_name "sncga-204"; transcript_source "ensembl"; transcript_biotype "protein_coding";	chr13	22665416	22665516
chr13	ensembl	transcript	22659253	22670195	gene_id "ENSDARG00000034423"; gene_version "9"; transcript_id "ENSDART00000182469"; transcript_version "1"; gene_name "sncga"; gene_source "ensembl_havana"; gene_biotype "protein_coding"; transcript_name "sncga-204"; transcript_source "ensembl"; transcript_biotype "protein_coding";	chr13	22695899	22695999
chr13	ensembl	exon	22659253	22659376	gene_id "ENSDARG00000034423"; gene_version "9"; transcript_id "ENSDART00000182469"; transcript_version "1"; exon_number "1"; gene_name "sncga"; gene_source "ensembl_havana"; gene_biotype "protein_coding"; transcript_name "sncga-204"; transcript_source "ensembl"; transcript_biotype "protein_coding"; exon_id "ENSDARE00001306255"; exon_version "1";	chr13	22616545	22616645
chr13	ensembl	exon	22659253	22659376	gene_id "ENSDARG00000034423"; gene_version "9"; transcript_id "ENSDART00000182469"; transcript_version "1"; exon_number "1"; gene_name "sncga"; gene_source "ensembl_havana"; gene_biotype "protein_coding"; transcript_name "sncga-204"; transcript_source "ensembl"; transcript_biotype "protein_coding"; exon_id "ENSDARE00001306255"; exon_version "1";	chr13	22665416	22665516
chr13	ensembl	exon	22659253	22659376	gene_id "ENSDARG00000034423"; gene_version "9"; transcript_id "ENSDART00000182469"; transcript_version "1"; exon_number "1"; gene_name "sncga"; gene_source "ensembl_havana"; gene_biotype "protein_coding"; transcript_name "sncga-204"; transcript_source "ensembl"; transcript_biotype "protein_coding"; exon_id "ENSDARE00001306255"; exon_version "1";	chr13	22695899	22695999
chr13	ensembl	CDS	22659256	22659376	gene_id "ENSDARG00000034423"; gene_version "9"; transcript_id "ENSDART00000182469"; transcript_version "1"; exon_number "1"; gene_name "sncga"; gene_source "ensembl_havana"; gene_biotype "protein_coding"; transcript_name "sncga-204"; transcript_source "ensembl"; transcript_biotype "protein_coding"; protein_id "ENSDARP00000148098"; protein_version "1";	chr13	22616545	22616645
chr13	ensembl	CDS	22659256	22659376	gene_id "ENSDARG00000034423"; gene_version "9"; transcript_id "ENSDART00000182469"; transcript_version "1"; exon_number "1"; gene_name "sncga"; gene_source "ensembl_havana"; gene_biotype "protein_coding"; transcript_name "sncga-204"; transcript_source "ensembl"; transcript_biotype "protein_coding"; protein_id "ENSDARP00000148098"; protein_version "1";	chr13	22665416	22665516
chr13	ensembl	CDS	22659256	22659376	gene_id "ENSDARG00000034423"; gene_version "9"; transcript_id "ENSDART00000182469"; transcript_version "1"; exon_number "1"; gene_name "sncga"; gene_source "ensembl_havana"; gene_biotype "protein_coding"; transcript_name "sncga-204"; transcript_source "ensembl"; transcript_biotype "protein_coding"; protein_id "ENSDARP00000148098"; protein_version "1";	chr13	22695899	22695999
chr13	ensembl	start_codon	22659256	22659258	gene_id "ENSDARG00000034423"; gene_version "9"; transcript_id "ENSDART00000182469"; transcript_version "1"; exon_number "1"; gene_name "sncga"; gene_source "ensembl_havana"; gene_biotype "protein_coding"; transcript_name "sncga-204"; transcript_source "ensembl"; transcript_biotype "protein_coding";	chr13	22616545	22616645
chr13	ensembl	start_codon	22659256	22659258	gene_id "ENSDARG00000034423"; gene_version "9"; transcript_id "ENSDART00000182469"; transcript_version "1"; exon_number "1"; gene_name "sncga"; gene_source "ensembl_havana"; gene_biotype "protein_coding"; transcript_name "sncga-204"; transcript_source "ensembl"; transcript_biotype "protein_coding";	chr13	22665416	22665516
chr13	ensembl	start_codon	22659256	22659258	gene_id "ENSDARG00000034423"; gene_version "9"; transcript_id "ENSDART00000182469"; transcript_version "1"; exon_number "1"; gene_name "sncga"; gene_source "ensembl_havana"; gene_biotype "protein_coding"; transcript_name "sncga-204"; transcript_source "ensembl"; transcript_biotype "protein_coding";	chr13	22695899	22695999
chr13	ensembl	exon	22667086	22667127	gene_id "ENSDARG00000034423"; gene_version "9"; transcript_id "ENSDART00000182469"; transcript_version "1"; exon_number "2"; gene_name "sncga"; gene_source "ensembl_havana"; gene_biotype "protein_coding"; transcript_name "sncga-204"; transcript_source "ensembl"; transcript_biotype "protein_coding"; exon_id "ENSDARE00000332676"; exon_version "1";	chr13	22665416	22665516
chr13	ensembl	exon	22667086	22667127	gene_id "ENSDARG00000034423"; gene_version "9"; transcript_id "ENSDART00000182469"; transcript_version "1"; exon_number "2"; gene_name "sncga"; gene_source "ensembl_havana"; gene_biotype "protein_coding"; transcript_name "sncga-204"; transcript_source "ensembl"; transcript_biotype "protein_coding"; exon_id "ENSDARE00000332676"; exon_version "1";	chr13	22695899	22695999
chr13	ensembl	CDS	22667086	22667127	gene_id "ENSDARG00000034423"; gene_version "9"; transcript_id "ENSDART00000182469"; transcript_version "1"; exon_number "2"; gene_name "sncga"; gene_source "ensembl_havana"; gene_biotype "protein_coding"; transcript_name "sncga-204"; transcript_source "ensembl"; transcript_biotype "protein_coding"; protein_id "ENSDARP00000148098"; protein_version "1";	chr13	22665416	22665516
chr13	ensembl	CDS	22667086	22667127	gene_id "ENSDARG00000034423"; gene_version "9"; transcript_id "ENSDART00000182469"; transcript_version "1"; exon_number "2"; gene_name "sncga"; gene_source "ensembl_havana"; gene_biotype "protein_coding"; transcript_name "sncga-204"; transcript_source "ensembl"; transcript_biotype "protein_coding"; protein_id "ENSDARP00000148098"; protein_version "1";	chr13	22695899	22695999
chr13	ensembl	exon	22669279	22669406	gene_id "ENSDARG00000034423"; gene_version "9"; transcript_id "ENSDART00000182469"; transcript_version "1"; exon_number "3"; gene_name "sncga"; gene_source "ensembl_havana"; gene_biotype "protein_coding"; transcript_name "sncga-204"; transcript_source "ensembl"; transcript_biotype "protein_coding"; exon_id "ENSDARE00000335741"; exon_version "1";	chr13	22665416	22665516
chr13	ensembl	exon	22669279	22669406	gene_id "ENSDARG00000034423"; gene_version "9"; transcript_id "ENSDART00000182469"; transcript_version "1"; exon_number "3"; gene_name "sncga"; gene_source "ensembl_havana"; gene_biotype "protein_coding"; transcript_name "sncga-204"; transcript_source "ensembl"; transcript_biotype "protein_coding"; exon_id "ENSDARE00000335741"; exon_version "1";	chr13	22695899	22695999
chr13	ensembl	CDS	22669279	22669406	gene_id "ENSDARG00000034423"; gene_version "9"; transcript_id "ENSDART00000182469"; transcript_version "1"; exon_number "3"; gene_name "sncga"; gene_source "ensembl_havana"; gene_biotype "protein_coding"; transcript_name "sncga-204"; transcript_source "ensembl"; transcript_biotype "protein_coding"; protein_id "ENSDARP00000148098"; protein_version "1";	chr13	22665416	22665516
chr13	ensembl	CDS	22669279	22669406	gene_id "ENSDARG00000034423"; gene_version "9"; transcript_id "ENSDART00000182469"; transcript_version "1"; exon_number "3"; gene_name "sncga"; gene_source "ensembl_havana"; gene_biotype "protein_coding"; transcript_name "sncga-204"; transcript_source "ensembl"; transcript_biotype "protein_coding"; protein_id "ENSDARP00000148098"; protein_version "1";	chr13	22695899	22695999
chr13	ensembl	exon	22670142	22670195	gene_id "ENSDARG00000034423"; gene_version "9"; transcript_id "ENSDART00000182469"; transcript_version "1"; exon_number "4"; gene_name "sncga"; gene_source "ensembl_havana"; gene_biotype "protein_coding"; transcript_name "sncga-204"; transcript_source "ensembl"; transcript_biotype "protein_coding"; exon_id "ENSDARE00001269378"; exon_version "1";	chr13	22665416	22665516
chr13	ensembl	exon	22670142	22670195	gene_id "ENSDARG00000034423"; gene_version "9"; transcript_id "ENSDART00000182469"; transcript_version "1"; exon_number "4"; gene_name "sncga"; gene_source "ensembl_havana"; gene_biotype "protein_coding"; transcript_name "sncga-204"; transcript_source "ensembl"; transcript_biotype "protein_coding"; exon_id "ENSDARE00001269378"; exon_version "1";	chr13	22695899	22695999
chr13	ensembl	CDS	22670142	22670183	gene_id "ENSDARG00000034423"; gene_version "9"; transcript_id "ENSDART00000182469"; transcript_version "1"; exon_number "4"; gene_name "sncga"; gene_source "ensembl_havana"; gene_biotype "protein_coding"; transcript_name "sncga-204"; transcript_source "ensembl"; transcript_biotype "protein_coding"; protein_id "ENSDARP00000148098"; protein_version "1";	chr13	22665416	22665516
chr13	ensembl	CDS	22670142	22670183	gene_id "ENSDARG00000034423"; gene_version "9"; transcript_id "ENSDART00000182469"; transcript_version "1"; exon_number "4"; gene_name "sncga"; gene_source "ensembl_havana"; gene_biotype "protein_coding"; transcript_name "sncga-204"; transcript_source "ensembl"; transcript_biotype "protein_coding"; protein_id "ENSDARP00000148098"; protein_version "1";	chr13	22695899	22695999
chr13	ensembl	stop_codon	22670184	22670186	gene_id "ENSDARG00000034423"; gene_version "9"; transcript_id "ENSDART00000182469"; transcript_version "1"; exon_number "4"; gene_name "sncga"; gene_source "ensembl_havana"; gene_biotype "protein_coding"; transcript_name "sncga-204"; transcript_source "ensembl"; transcript_biotype "protein_coding";	chr13	22665416	22665516
chr13	ensembl	stop_codon	22670184	22670186	gene_id "ENSDARG00000034423"; gene_version "9"; transcript_id "ENSDART00000182469"; transcript_version "1"; exon_number "4"; gene_name "sncga"; gene_source "ensembl_havana"; gene_biotype "protein_coding"; transcript_name "sncga-204"; transcript_source "ensembl"; transcript_biotype "protein_coding";	chr13	22695899	22695999
chr13	ensembl	five_prime_utr	22659253	22659255	gene_id "ENSDARG00000034423"; gene_version "9"; transcript_id "ENSDART00000182469"; transcript_version "1"; gene_name "sncga"; gene_source "ensembl_havana"; gene_biotype "protein_coding"; transcript_name "sncga-204"; transcript_source "ensembl"; transcript_biotype "protein_coding";	chr13	22616545	22616645
chr13	ensembl	five_prime_utr	22659253	22659255	gene_id "ENSDARG00000034423"; gene_version "9"; transcript_id "ENSDART00000182469"; transcript_version "1"; gene_name "sncga"; gene_source "ensembl_havana"; gene_biotype "protein_coding"; transcript_name "sncga-204"; transcript_source "ensembl"; transcript_biotype "protein_coding";	chr13	22665416	22665516
chr13	ensembl	five_prime_utr	22659253	22659255	gene_id "ENSDARG00000034423"; gene_version "9"; transcript_id "ENSDART00000182469"; transcript_version "1"; gene_name "sncga"; gene_source "ensembl_havana"; gene_biotype "protein_coding"; transcript_name "sncga-204"; transcript_source "ensembl"; transcript_biotype "protein_coding";	chr13	22695899	22695999
chr13	ensembl	three_prime_utr	22670187	22670195	gene_id "ENSDARG00000034423"; gene_version "9"; transcript_id "ENSDART00000182469"; transcript_version "1"; gene_name "sncga"; gene_source "ensembl_havana"; gene_biotype "protein_coding"; transcript_name "sncga-204"; transcript_source "ensembl"; transcript_biotype "protein_coding";	chr13	22665416	22665516
chr13	ensembl	three_prime_utr	22670187	22670195	gene_id "ENSDARG00000034423"; gene_version "9"; transcript_id "ENSDART00000182469"; transcript_version "1"; gene_name "sncga"; gene_source "ensembl_havana"; gene_biotype "protein_coding"; transcript_name "sncga-204"; transcript_source "ensembl"; transcript_biotype "protein_coding";	chr13	22695899	22695999
chr13	ensembl_havana	gene	22675802	22678102	gene_id "ENSDARG00000093584"; gene_version "2"; gene_name "zgc:193505"; gene_source "ensembl_havana"; gene_biotype "protein_coding";	chr13	22665416	22665516
chr13	ensembl_havana	gene	22675802	22678102	gene_id "ENSDARG00000093584"; gene_version "2"; gene_name "zgc:193505"; gene_source "ensembl_havana"; gene_biotype "protein_coding";	chr13	22695899	22695999
chr13	ensembl_havana	transcript	22675802	22678102	gene_id "ENSDARG00000093584"; gene_version "2"; transcript_id "ENSDART00000145538"; transcript_version "2"; gene_name "zgc:193505"; gene_source "ensembl_havana"; gene_biotype "protein_coding"; transcript_name "zgc:193505-202"; transcript_source "ensembl_havana"; transcript_biotype "protein_coding";	chr13	22665416	22665516
chr13	ensembl_havana	transcript	22675802	22678102	gene_id "ENSDARG00000093584"; gene_version "2"; transcript_id "ENSDART00000145538"; transcript_version "2"; gene_name "zgc:193505"; gene_source "ensembl_havana"; gene_biotype "protein_coding"; transcript_name "zgc:193505-202"; transcript_source "ensembl_havana"; transcript_biotype "protein_coding";	chr13	22695899	22695999
chr13	ensembl_havana	exon	22675802	22675986	gene_id "ENSDARG00000093584"; gene_version "2"; transcript_id "ENSDART00000145538"; transcript_version "2"; exon_number "1"; gene_name "zgc:193505"; gene_source "ensembl_havana"; gene_biotype "protein_coding"; transcript_name "zgc:193505-202"; transcript_source "ensembl_havana"; transcript_biotype "protein_coding"; exon_id "ENSDARE00000997942"; exon_version "1";	chr13	22665416	22665516
chr13	ensembl_havana	exon	22675802	22675986	gene_id "ENSDARG00000093584"; gene_version "2"; transcript_id "ENSDART00000145538"; transcript_version "2"; exon_number "1"; gene_name "zgc:193505"; gene_source "ensembl_havana"; gene_biotype "protein_coding"; transcript_name "zgc:193505-202"; transcript_source "ensembl_havana"; transcript_biotype "protein_coding"; exon_id "ENSDARE00000997942"; exon_version "1";	chr13	22695899	22695999
chr13	ensembl_havana	CDS	22675830	22675986	gene_id "ENSDARG00000093584"; gene_version "2"; transcript_id "ENSDART00000145538"; transcript_version "2"; exon_number "1"; gene_name "zgc:193505"; gene_source "ensembl_havana"; gene_biotype "protein_coding"; transcript_name "zgc:193505-202"; transcript_source "ensembl_havana"; transcript_biotype "protein_coding"; protein_id "ENSDARP00000114252"; protein_version "1";	chr13	22665416	22665516
chr13	ensembl_havana	CDS	22675830	22675986	gene_id "ENSDARG00000093584"; gene_version "2"; transcript_id "ENSDART00000145538"; transcript_version "2"; exon_number "1"; gene_name "zgc:193505"; gene_source "ensembl_havana"; gene_biotype "protein_coding"; transcript_name "zgc:193505-202"; transcript_source "ensembl_havana"; transcript_biotype "protein_coding"; protein_id "ENSDARP00000114252"; protein_version "1";	chr13	22695899	22695999
chr13	ensembl_havana	start_codon	22675830	22675832	gene_id "ENSDARG00000093584"; gene_version "2"; transcript_id "ENSDART00000145538"; transcript_version "2"; exon_number "1"; gene_name "zgc:193505"; gene_source "ensembl_havana"; gene_biotype "protein_coding"; transcript_name "zgc:193505-202"; transcript_source "ensembl_havana"; transcript_biotype "protein_coding";	chr13	22665416	22665516
chr13	ensembl_havana	start_codon	22675830	22675832	gene_id "ENSDARG00000093584"; gene_version "2"; transcript_id "ENSDART00000145538"; transcript_version "2"; exon_number "1"; gene_name "zgc:193505"; gene_source "ensembl_havana"; gene_biotype "protein_coding"; transcript_name "zgc:193505-202"; transcript_source "ensembl_havana"; transcript_biotype "protein_coding";	chr13	22695899	22695999
chr13	ensembl_havana	exon	22677462	22677689	gene_id "ENSDARG00000093584"; gene_version "2"; transcript_id "ENSDART00000145538"; transcript_version "2"; exon_number "2"; gene_name "zgc:193505"; gene_source "ensembl_havana"; gene_biotype "protein_coding"; transcript_name "zgc:193505-202"; transcript_source "ensembl_havana"; transcript_biotype "protein_coding"; exon_id "ENSDARE00000992986"; exon_version "1";	chr13	22665416	22665516
chr13	ensembl_havana	exon	22677462	22677689	gene_id "ENSDARG00000093584"; gene_version "2"; transcript_id "ENSDART00000145538"; transcript_version "2"; exon_number "2"; gene_name "zgc:193505"; gene_source "ensembl_havana"; gene_biotype "protein_coding"; transcript_name "zgc:193505-202"; transcript_source "ensembl_havana"; transcript_biotype "protein_coding"; exon_id "ENSDARE00000992986"; exon_version "1";	chr13	22695899	22695999
chr13	ensembl_havana	CDS	22677462	22677689	gene_id "ENSDARG00000093584"; gene_version "2"; transcript_id "ENSDART00000145538"; transcript_version "2"; exon_number "2"; gene_name "zgc:193505"; gene_source "ensembl_havana"; gene_biotype "protein_coding"; transcript_name "zgc:193505-202"; transcript_source "ensembl_havana"; transcript_biotype "protein_coding"; protein_id "ENSDARP00000114252"; protein_version "1";	chr13	22665416	22665516
chr13	ensembl_havana	CDS	22677462	22677689	gene_id "ENSDARG00000093584"; gene_version "2"; transcript_id "ENSDART00000145538"; transcript_version "2"; exon_number "2"; gene_name "zgc:193505"; gene_source "ensembl_havana"; gene_biotype "protein_coding"; transcript_name "zgc:193505-202"; transcript_source "ensembl_havana"; transcript_biotype "protein_coding"; protein_id "ENSDARP00000114252"; protein_version "1";	chr13	22695899	22695999
chr13	ensembl_havana	exon	22677809	22678102	gene_id "ENSDARG00000093584"; gene_version "2"; transcript_id "ENSDART00000145538"; transcript_version "2"; exon_number "3"; gene_name "zgc:193505"; gene_source "ensembl_havana"; gene_biotype "protein_coding"; transcript_name "zgc:193505-202"; transcript_source "ensembl_havana"; transcript_biotype "protein_coding"; exon_id "ENSDARE00001040256"; exon_version "1";	chr13	22665416	22665516
chr13	ensembl_havana	exon	22677809	22678102	gene_id "ENSDARG00000093584"; gene_version "2"; transcript_id "ENSDART00000145538"; transcript_version "2"; exon_number "3"; gene_name "zgc:193505"; gene_source "ensembl_havana"; gene_biotype "protein_coding"; transcript_name "zgc:193505-202"; transcript_source "ensembl_havana"; transcript_biotype "protein_coding"; exon_id "ENSDARE00001040256"; exon_version "1";	chr13	22695899	22695999
chr13	ensembl_havana	CDS	22677809	22677846	gene_id "ENSDARG00000093584"; gene_version "2"; transcript_id "ENSDART00000145538"; transcript_version "2"; exon_number "3"; gene_name "zgc:193505"; gene_source "ensembl_havana"; gene_biotype "protein_coding"; transcript_name "zgc:193505-202"; transcript_source "ensembl_havana"; transcript_biotype "protein_coding"; protein_id "ENSDARP00000114252"; protein_version "1";	chr13	22665416	22665516
chr13	ensembl_havana	CDS	22677809	22677846	gene_id "ENSDARG00000093584"; gene_version "2"; transcript_id "ENSDART00000145538"; transcript_version "2"; exon_number "3"; gene_name "zgc:193505"; gene_source "ensembl_havana"; gene_biotype "protein_coding"; transcript_name "zgc:193505-202"; transcript_source "ensembl_havana"; transcript_biotype "protein_coding"; protein_id "ENSDARP00000114252"; protein_version "1";	chr13	22695899	22695999
chr13	ensembl_havana	stop_codon	22677847	22677849	gene_id "ENSDARG00000093584"; gene_version "2"; transcript_id "ENSDART00000145538"; transcript_version "2"; exon_number "3"; gene_name "zgc:193505"; gene_source "ensembl_havana"; gene_biotype "protein_coding"; transcript_name "zgc:193505-202"; transcript_source "ensembl_havana"; transcript_biotype "protein_coding";	chr13	22665416	22665516
chr13	ensembl_havana	stop_codon	22677847	22677849	gene_id "ENSDARG00000093584"; gene_version "2"; transcript_id "ENSDART00000145538"; transcript_version "2"; exon_number "3"; gene_name "zgc:193505"; gene_source "ensembl_havana"; gene_biotype "protein_coding"; transcript_name "zgc:193505-202"; transcript_source "ensembl_havana"; transcript_biotype "protein_coding";	chr13	22695899	22695999
chr13	ensembl_havana	five_prime_utr	22675802	22675829	gene_id "ENSDARG00000093584"; gene_version "2"; transcript_id "ENSDART00000145538"; transcript_version "2"; gene_name "zgc:193505"; gene_source "ensembl_havana"; gene_biotype "protein_coding"; transcript_name "zgc:193505-202"; transcript_source "ensembl_havana"; transcript_biotype "protein_coding";	chr13	22665416	22665516
chr13	ensembl_havana	five_prime_utr	22675802	22675829	gene_id "ENSDARG00000093584"; gene_version "2"; transcript_id "ENSDART00000145538"; transcript_version "2"; gene_name "zgc:193505"; gene_source "ensembl_havana"; gene_biotype "protein_coding"; transcript_name "zgc:193505-202"; transcript_source "ensembl_havana"; transcript_biotype "protein_coding";	chr13	22695899	22695999
chr13	ensembl_havana	three_prime_utr	22677850	22678102	gene_id "ENSDARG00000093584"; gene_version "2"; transcript_id "ENSDART00000145538"; transcript_version "2"; gene_name "zgc:193505"; gene_source "ensembl_havana"; gene_biotype "protein_coding"; transcript_name "zgc:193505-202"; transcript_source "ensembl_havana"; transcript_biotype "protein_coding";	chr13	22665416	22665516
chr13	ensembl_havana	three_prime_utr	22677850	22678102	gene_id "ENSDARG00000093584"; gene_version "2"; transcript_id "ENSDART00000145538"; transcript_version "2"; gene_name "zgc:193505"; gene_source "ensembl_havana"; gene_biotype "protein_coding"; transcript_name "zgc:193505-202"; transcript_source "ensembl_havana"; transcript_biotype "protein_coding";	chr13	22695899	22695999
chr13	havana	transcript	22675853	22677776	gene_id "ENSDARG00000093584"; gene_version "2"; transcript_id "ENSDART00000143312"; transcript_version "2"; gene_name "zgc:193505"; gene_source "ensembl_havana"; gene_biotype "protein_coding"; transcript_name "zgc:193505-201"; transcript_source "havana"; transcript_biotype "protein_coding"; tag "cds_start_NF"; tag "mRNA_start_NF";	chr13	22665416	22665516
chr13	havana	transcript	22675853	22677776	gene_id "ENSDARG00000093584"; gene_version "2"; transcript_id "ENSDART00000143312"; transcript_version "2"; gene_name "zgc:193505"; gene_source "ensembl_havana"; gene_biotype "protein_coding"; transcript_name "zgc:193505-201"; transcript_source "havana"; transcript_biotype "protein_coding"; tag "cds_start_NF"; tag "mRNA_start_NF";	chr13	22695899	22695999
chr13	havana	exon	22675853	22675986	gene_id "ENSDARG00000093584"; gene_version "2"; transcript_id "ENSDART00000143312"; transcript_version "2"; exon_number "1"; gene_name "zgc:193505"; gene_source "ensembl_havana"; gene_biotype "protein_coding"; transcript_name "zgc:193505-201"; transcript_source "havana"; transcript_biotype "protein_coding"; exon_id "ENSDARE00001029816"; exon_version "1"; tag "cds_start_NF"; tag "mRNA_start_NF";	chr13	22665416	22665516
chr13	havana	exon	22675853	22675986	gene_id "ENSDARG00000093584"; gene_version "2"; transcript_id "ENSDART00000143312"; transcript_version "2"; exon_number "1"; gene_name "zgc:193505"; gene_source "ensembl_havana"; gene_biotype "protein_coding"; transcript_name "zgc:193505-201"; transcript_source "havana"; transcript_biotype "protein_coding"; exon_id "ENSDARE00001029816"; exon_version "1"; tag "cds_start_NF"; tag "mRNA_start_NF";	chr13	22695899	22695999
chr13	havana	CDS	22675853	22675986	gene_id "ENSDARG00000093584"; gene_version "2"; transcript_id "ENSDART00000143312"; transcript_version "2"; exon_number "1"; gene_name "zgc:193505"; gene_source "ensembl_havana"; gene_biotype "protein_coding"; transcript_name "zgc:193505-201"; transcript_source "havana"; transcript_biotype "protein_coding"; protein_id "ENSDARP00000113602"; protein_version "1"; tag "cds_start_NF"; tag "mRNA_start_NF";	chr13	22665416	22665516
chr13	havana	CDS	22675853	22675986	gene_id "ENSDARG00000093584"; gene_version "2"; transcript_id "ENSDART00000143312"; transcript_version "2"; exon_number "1"; gene_name "zgc:193505"; gene_source "ensembl_havana"; gene_biotype "protein_coding"; transcript_name "zgc:193505-201"; transcript_source "havana"; transcript_biotype "protein_coding"; protein_id "ENSDARP00000113602"; protein_version "1"; tag "cds_start_NF"; tag "mRNA_start_NF";	chr13	22695899	22695999
chr13	havana	exon	22677462	22677776	gene_id "ENSDARG00000093584"; gene_version "2"; transcript_id "ENSDART00000143312"; transcript_version "2"; exon_number "2"; gene_name "zgc:193505"; gene_source "ensembl_havana"; gene_biotype "protein_coding"; transcript_name "zgc:193505-201"; transcript_source "havana"; transcript_biotype "protein_coding"; exon_id "ENSDARE00001006174"; exon_version "1"; tag "cds_start_NF"; tag "mRNA_start_NF";	chr13	22665416	22665516
chr13	havana	exon	22677462	22677776	gene_id "ENSDARG00000093584"; gene_version "2"; transcript_id "ENSDART00000143312"; transcript_version "2"; exon_number "2"; gene_name "zgc:193505"; gene_source "ensembl_havana"; gene_biotype "protein_coding"; transcript_name "zgc:193505-201"; transcript_source "havana"; transcript_biotype "protein_coding"; exon_id "ENSDARE00001006174"; exon_version "1"; tag "cds_start_NF"; tag "mRNA_start_NF";	chr13	22695899	22695999
chr13	havana	CDS	22677462	22677694	gene_id "ENSDARG00000093584"; gene_version "2"; transcript_id "ENSDART00000143312"; transcript_version "2"; exon_number "2"; gene_name "zgc:193505"; gene_source "ensembl_havana"; gene_biotype "protein_coding"; transcript_name "zgc:193505-201"; transcript_source "havana"; transcript_biotype "protein_coding"; protein_id "ENSDARP00000113602"; protein_version "1"; tag "cds_start_NF"; tag "mRNA_start_NF";	chr13	22665416	22665516
chr13	havana	CDS	22677462	22677694	gene_id "ENSDARG00000093584"; gene_version "2"; transcript_id "ENSDART00000143312"; transcript_version "2"; exon_number "2"; gene_name "zgc:193505"; gene_source "ensembl_havana"; gene_biotype "protein_coding"; transcript_name "zgc:193505-201"; transcript_source "havana"; transcript_biotype "protein_coding"; protein_id "ENSDARP00000113602"; protein_version "1"; tag "cds_start_NF"; tag "mRNA_start_NF";	chr13	22695899	22695999
chr13	havana	stop_codon	22677695	22677697	gene_id "ENSDARG00000093584"; gene_version "2"; transcript_id "ENSDART00000143312"; transcript_version "2"; exon_number "2"; gene_name "zgc:193505"; gene_source "ensembl_havana"; gene_biotype "protein_coding"; transcript_name "zgc:193505-201"; transcript_source "havana"; transcript_biotype "protein_coding"; tag "cds_start_NF"; tag "mRNA_start_NF";	chr13	22665416	22665516
chr13	havana	stop_codon	22677695	22677697	gene_id "ENSDARG00000093584"; gene_version "2"; transcript_id "ENSDART00000143312"; transcript_version "2"; exon_number "2"; gene_name "zgc:193505"; gene_source "ensembl_havana"; gene_biotype "protein_coding"; transcript_name "zgc:193505-201"; transcript_source "havana"; transcript_biotype "protein_coding"; tag "cds_start_NF"; tag "mRNA_start_NF";	chr13	22695899	22695999
chr13	havana	three_prime_utr	22677698	22677776	gene_id "ENSDARG00000093584"; gene_version "2"; transcript_id "ENSDART00000143312"; transcript_version "2"; gene_name "zgc:193505"; gene_source "ensembl_havana"; gene_biotype "protein_coding"; transcript_name "zgc:193505-201"; transcript_source "havana"; transcript_biotype "protein_coding"; tag "cds_start_NF"; tag "mRNA_start_NF";	chr13	22665416	22665516
chr13	havana	three_prime_utr	22677698	22677776	gene_id "ENSDARG00000093584"; gene_version "2"; transcript_id "ENSDART00000143312"; transcript_version "2"; gene_name "zgc:193505"; gene_source "ensembl_havana"; gene_biotype "protein_coding"; transcript_name "zgc:193505-201"; transcript_source "havana"; transcript_biotype "protein_coding"; tag "cds_start_NF"; tag "mRNA_start_NF";	chr13	22695899	22695999
chr13	ensembl_havana	gene	22679084	22699024	gene_id "ENSDARG00000008816"; gene_version "10"; gene_name "glud1a"; gene_source "ensembl_havana"; gene_biotype "protein_coding";	chr13	22665416	22665516
chr13	ensembl_havana	gene	22679084	22699024	gene_id "ENSDARG00000008816"; gene_version "10"; gene_name "glud1a"; gene_source "ensembl_havana"; gene_biotype "protein_coding";	chr13	22695899	22695999
chr13	ensembl_havana	transcript	22679084	22699024	gene_id "ENSDARG00000008816"; gene_version "10"; transcript_id "ENSDART00000016946"; transcript_version "10"; gene_name "glud1a"; gene_source "ensembl_havana"; gene_biotype "protein_coding"; transcript_name "glud1a-201"; transcript_source "ensembl_havana"; transcript_biotype "protein_coding";	chr13	22665416	22665516
chr13	ensembl_havana	transcript	22679084	22699024	gene_id "ENSDARG00000008816"; gene_version "10"; transcript_id "ENSDART00000016946"; transcript_version "10"; gene_name "glud1a"; gene_source "ensembl_havana"; gene_biotype "protein_coding"; transcript_name "glud1a-201"; transcript_source "ensembl_havana"; transcript_biotype "protein_coding";	chr13	22695899	22695999
chr13	ensembl_havana	exon	22698510	22699024	gene_id "ENSDARG00000008816"; gene_version "10"; transcript_id "ENSDART00000016946"; transcript_version "10"; exon_number "1"; gene_name "glud1a"; gene_source "ensembl_havana"; gene_biotype "protein_coding"; transcript_name "glud1a-201"; transcript_source "ensembl_havana"; transcript_biotype "protein_coding"; exon_id "ENSDARE00000722829"; exon_version "1";	chr13	22665416	22665516
chr13	ensembl_havana	exon	22698510	22699024	gene_id "ENSDARG00000008816"; gene_version "10"; transcript_id "ENSDART00000016946"; transcript_version "10"; exon_number "1"; gene_name "glud1a"; gene_source "ensembl_havana"; gene_biotype "protein_coding"; transcript_name "glud1a-201"; transcript_source "ensembl_havana"; transcript_biotype "protein_coding"; exon_id "ENSDARE00000722829"; exon_version "1";	chr13	22695899	22695999
chr13	ensembl_havana	CDS	22698510	22698912	gene_id "ENSDARG00000008816"; gene_version "10"; transcript_id "ENSDART00000016946"; transcript_version "10"; exon_number "1"; gene_name "glud1a"; gene_source "ensembl_havana"; gene_biotype "protein_coding"; transcript_name "glud1a-201"; transcript_source "ensembl_havana"; transcript_biotype "protein_coding"; protein_id "ENSDARP00000008646"; protein_version "8";	chr13	22665416	22665516
chr13	ensembl_havana	CDS	22698510	22698912	gene_id "ENSDARG00000008816"; gene_version "10"; transcript_id "ENSDART00000016946"; transcript_version "10"; exon_number "1"; gene_name "glud1a"; gene_source "ensembl_havana"; gene_biotype "protein_coding"; transcript_name "glud1a-201"; transcript_source "ensembl_havana"; transcript_biotype "protein_coding"; protein_id "ENSDARP00000008646"; protein_version "8";	chr13	22695899	22695999
chr13	ensembl_havana	start_codon	22698910	22698912	gene_id "ENSDARG00000008816"; gene_version "10"; transcript_id "ENSDART00000016946"; transcript_version "10"; exon_number "1"; gene_name "glud1a"; gene_source "ensembl_havana"; gene_biotype "protein_coding"; transcript_name "glud1a-201"; transcript_source "ensembl_havana"; transcript_biotype "protein_coding";	chr13	22665416	22665516
chr13	ensembl_havana	start_codon	22698910	22698912	gene_id "ENSDARG00000008816"; gene_version "10"; transcript_id "ENSDART00000016946"; transcript_version "10"; exon_number "1"; gene_name "glud1a"; gene_source "ensembl_havana"; gene_biotype "protein_coding"; transcript_name "glud1a-201"; transcript_source "ensembl_havana"; transcript_biotype "protein_coding";	chr13	22695899	22695999
chr13	ensembl_havana	exon	22695411	22695491	gene_id "ENSDARG00000008816"; gene_version "10"; transcript_id "ENSDART00000016946"; transcript_version "10"; exon_number "2"; gene_name "glud1a"; gene_source "ensembl_havana"; gene_biotype "protein_coding"; transcript_name "glud1a-201"; transcript_source "ensembl_havana"; transcript_biotype "protein_coding"; exon_id "ENSDARE00000962279"; exon_version "1";	chr13	22665416	22665516
chr13	ensembl_havana	exon	22695411	22695491	gene_id "ENSDARG00000008816"; gene_version "10"; transcript_id "ENSDART00000016946"; transcript_version "10"; exon_number "2"; gene_name "glud1a"; gene_source "ensembl_havana"; gene_biotype "protein_coding"; transcript_name "glud1a-201"; transcript_source "ensembl_havana"; transcript_biotype "protein_coding"; exon_id "ENSDARE00000962279"; exon_version "1";	chr13	22695899	22695999
chr13	ensembl_havana	CDS	22695411	22695491	gene_id "ENSDARG00000008816"; gene_version "10"; transcript_id "ENSDART00000016946"; transcript_version "10"; exon_number "2"; gene_name "glud1a"; gene_source "ensembl_havana"; gene_biotype "protein_coding"; transcript_name "glud1a-201"; transcript_source "ensembl_havana"; transcript_biotype "protein_coding"; protein_id "ENSDARP00000008646"; protein_version "8";	chr13	22665416	22665516
chr13	ensembl_havana	CDS	22695411	22695491	gene_id "ENSDARG00000008816"; gene_version "10"; transcript_id "ENSDART00000016946"; transcript_version "10"; exon_number "2"; gene_name "glud1a"; gene_source "ensembl_havana"; gene_biotype "protein_coding"; transcript_name "glud1a-201"; transcript_source "ensembl_havana"; transcript_biotype "protein_coding"; protein_id "ENSDARP00000008646"; protein_version "8";	chr13	22695899	22695999
chr13	ensembl_havana	exon	22695258	22695313	gene_id "ENSDARG00000008816"; gene_version "10"; transcript_id "ENSDART00000016946"; transcript_version "10"; exon_number "3"; gene_name "glud1a"; gene_source "ensembl_havana"; gene_biotype "protein_coding"; transcript_name "glud1a-201"; transcript_source "ensembl_havana"; transcript_biotype "protein_coding"; exon_id "ENSDARE00000787816"; exon_version "1";	chr13	22665416	22665516
chr13	ensembl_havana	exon	22695258	22695313	gene_id "ENSDARG00000008816"; gene_version "10"; transcript_id "ENSDART00000016946"; transcript_version "10"; exon_number "3"; gene_name "glud1a"; gene_source "ensembl_havana"; gene_biotype "protein_coding"; transcript_name "glud1a-201"; transcript_source "ensembl_havana"; transcript_biotype "protein_coding"; exon_id "ENSDARE00000787816"; exon_version "1";	chr13	22695899	22695999
chr13	ensembl_havana	CDS	22695258	22695313	gene_id "ENSDARG00000008816"; gene_version "10"; transcript_id "ENSDART00000016946"; transcript_version "10"; exon_number "3"; gene_name "glud1a"; gene_source "ensembl_havana"; gene_biotype "protein_coding"; transcript_name "glud1a-201"; transcript_source "ensembl_havana"; transcript_biotype "protein_coding"; protein_id "ENSDARP00000008646"; protein_version "8";	chr13	22665416	22665516
chr13	ensembl_havana	CDS	22695258	22695313	gene_id "ENSDARG00000008816"; gene_version "10"; transcript_id "ENSDART00000016946"; transcript_version "10"; exon_number "3"; gene_name "glud1a"; gene_source "ensembl_havana"; gene_biotype "protein_coding"; transcript_name "glud1a-201"; transcript_source "ensembl_havana"; transcript_biotype "protein_coding"; protein_id "ENSDARP00000008646"; protein_version "8";	chr13	22695899	22695999
chr13	ensembl_havana	exon	22694344	22694407	gene_id "ENSDARG00000008816"; gene_version "10"; transcript_id "ENSDART00000016946"; transcript_version "10"; exon_number "4"; gene_name "glud1a"; gene_source "ensembl_havana"; gene_biotype "protein_coding"; transcript_name "glud1a-201"; transcript_source "ensembl_havana"; transcript_biotype "protein_coding"; exon_id "ENSDARE00000920442"; exon_version "1";	chr13	22665416	22665516
chr13	ensembl_havana	exon	22694344	22694407	gene_id "ENSDARG00000008816"; gene_version "10"; transcript_id "ENSDART00000016946"; transcript_version "10"; exon_number "4"; gene_name "glud1a"; gene_source "ensembl_havana"; gene_biotype "protein_coding"; transcript_name "glud1a-201"; transcript_source "ensembl_havana"; transcript_biotype "protein_coding"; exon_id "ENSDARE00000920442"; exon_version "1";	chr13	22695899	22695999
chr13	ensembl_havana	CDS	22694344	22694407	gene_id "ENSDARG00000008816"; gene_version "10"; transcript_id "ENSDART00000016946"; transcript_version "10"; exon_number "4"; gene_name "glud1a"; gene_source "ensembl_havana"; gene_biotype "protein_coding"; transcript_name "glud1a-201"; transcript_source "ensembl_havana"; transcript_biotype "protein_coding"; protein_id "ENSDARP00000008646"; protein_version "8";	chr13	22665416	22665516
chr13	ensembl_havana	CDS	22694344	22694407	gene_id "ENSDARG00000008816"; gene_version "10"; transcript_id "ENSDART00000016946"; transcript_version "10"; exon_number "4"; gene_name "glud1a"; gene_source "ensembl_havana"; gene_biotype "protein_coding"; transcript_name "glud1a-201"; transcript_source "ensembl_havana"; transcript_biotype "protein_coding"; protein_id "ENSDARP00000008646"; protein_version "8";	chr13	22695899	22695999
chr13	ensembl_havana	exon	22692505	22692599	gene_id "ENSDARG00000008816"; gene_version "10"; transcript_id "ENSDART00000016946"; transcript_version "10"; exon_number "5"; gene_name "glud1a"; gene_source "ensembl_havana"; gene_biotype "protein_coding"; transcript_name "glud1a-201"; transcript_source "ensembl_havana"; transcript_biotype "protein_coding"; exon_id "ENSDARE00000413661"; exon_version "1";	chr13	22665416	22665516
chr13	ensembl_havana	exon	22692505	22692599	gene_id "ENSDARG00000008816"; gene_version "10"; transcript_id "ENSDART00000016946"; transcript_version "10"; exon_number "5"; gene_name "glud1a"; gene_source "ensembl_havana"; gene_biotype "protein_coding"; transcript_name "glud1a-201"; transcript_source "ensembl_havana"; transcript_biotype "protein_coding"; exon_id "ENSDARE00000413661"; exon_version "1";	chr13	22695899	22695999
chr13	ensembl_havana	CDS	22692505	22692599	gene_id "ENSDARG00000008816"; gene_version "10"; transcript_id "ENSDART00000016946"; transcript_version "10"; exon_number "5"; gene_name "glud1a"; gene_source "ensembl_havana"; gene_biotype "protein_coding"; transcript_name "glud1a-201"; transcript_source "ensembl_havana"; transcript_biotype "protein_coding"; protein_id "ENSDARP00000008646"; protein_version "8";	chr13	22665416	22665516
chr13	ensembl_havana	CDS	22692505	22692599	gene_id "ENSDARG00000008816"; gene_version "10"; transcript_id "ENSDART00000016946"; transcript_version "10"; exon_number "5"; gene_name "glud1a"; gene_source "ensembl_havana"; gene_biotype "protein_coding"; transcript_name "glud1a-201"; transcript_source "ensembl_havana"; transcript_biotype "protein_coding"; protein_id "ENSDARP00000008646"; protein_version "8";	chr13	22695899	22695999
chr13	ensembl_havana	exon	22688369	22688548	gene_id "ENSDARG00000008816"; gene_version "10"; transcript_id "ENSDART00000016946"; transcript_version "10"; exon_number "6"; gene_name "glud1a"; gene_source "ensembl_havana"; gene_biotype "protein_coding"; transcript_name "glud1a-201"; transcript_source "ensembl_havana"; transcript_biotype "protein_coding"; exon_id "ENSDARE00000961643"; exon_version "1";	chr13	22665416	22665516
chr13	ensembl_havana	exon	22688369	22688548	gene_id "ENSDARG00000008816"; gene_version "10"; transcript_id "ENSDART00000016946"; transcript_version "10"; exon_number "6"; gene_name "glud1a"; gene_source "ensembl_havana"; gene_biotype "protein_coding"; transcript_name "glud1a-201"; transcript_source "ensembl_havana"; transcript_biotype "protein_coding"; exon_id "ENSDARE00000961643"; exon_version "1";	chr13	22695899	22695999
chr13	ensembl_havana	CDS	22688369	22688548	gene_id "ENSDARG00000008816"; gene_version "10"; transcript_id "ENSDART00000016946"; transcript_version "10"; exon_number "6"; gene_name "glud1a"; gene_source "ensembl_havana"; gene_biotype "protein_coding"; transcript_name "glud1a-201"; transcript_source "ensembl_havana"; transcript_biotype "protein_coding"; protein_id "ENSDARP00000008646"; protein_version "8";	chr13	22665416	22665516
chr13	ensembl_havana	CDS	22688369	22688548	gene_id "ENSDARG00000008816"; gene_version "10"; transcript_id "ENSDART00000016946"; transcript_version "10"; exon_number "6"; gene_name "glud1a"; gene_source "ensembl_havana"; gene_biotype "protein_coding"; transcript_name "glud1a-201"; transcript_source "ensembl_havana"; transcript_biotype "protein_coding"; protein_id "ENSDARP00000008646"; protein_version "8";	chr13	22695899	22695999
chr13	ensembl_havana	exon	22686828	22686965	gene_id "ENSDARG00000008816"; gene_version "10"; transcript_id "ENSDART00000016946"; transcript_version "10"; exon_number "7"; gene_name "glud1a"; gene_source "ensembl_havana"; gene_biotype "protein_coding"; transcript_name "glud1a-201"; transcript_source "ensembl_havana"; transcript_biotype "protein_coding"; exon_id "ENSDARE00000933264"; exon_version "1";	chr13	22665416	22665516
chr13	ensembl_havana	exon	22686828	22686965	gene_id "ENSDARG00000008816"; gene_version "10"; transcript_id "ENSDART00000016946"; transcript_version "10"; exon_number "7"; gene_name "glud1a"; gene_source "ensembl_havana"; gene_biotype "protein_coding"; transcript_name "glud1a-201"; transcript_source "ensembl_havana"; transcript_biotype "protein_coding"; exon_id "ENSDARE00000933264"; exon_version "1";	chr13	22695899	22695999
chr13	ensembl_havana	CDS	22686828	22686965	gene_id "ENSDARG00000008816"; gene_version "10"; transcript_id "ENSDART00000016946"; transcript_version "10"; exon_number "7"; gene_name "glud1a"; gene_source "ensembl_havana"; gene_biotype "protein_coding"; transcript_name "glud1a-201"; transcript_source "ensembl_havana"; transcript_biotype "protein_coding"; protein_id "ENSDARP00000008646"; protein_version "8";	chr13	22665416	22665516
chr13	ensembl_havana	CDS	22686828	22686965	gene_id "ENSDARG00000008816"; gene_version "10"; transcript_id "ENSDART00000016946"; transcript_version "10"; exon_number "7"; gene_name "glud1a"; gene_source "ensembl_havana"; gene_biotype "protein_coding"; transcript_name "glud1a-201"; transcript_source "ensembl_havana"; transcript_biotype "protein_coding"; protein_id "ENSDARP00000008646"; protein_version "8";	chr13	22695899	22695999
chr13	ensembl_havana	exon	22686529	22686666	gene_id "ENSDARG00000008816"; gene_version "10"; transcript_id "ENSDART00000016946"; transcript_version "10"; exon_number "8"; gene_name "glud1a"; gene_source "ensembl_havana"; gene_biotype "protein_coding"; transcript_name "glud1a-201"; transcript_source "ensembl_havana"; transcript_biotype "protein_coding"; exon_id "ENSDARE00000413650"; exon_version "1";	chr13	22665416	22665516
chr13	ensembl_havana	exon	22686529	22686666	gene_id "ENSDARG00000008816"; gene_version "10"; transcript_id "ENSDART00000016946"; transcript_version "10"; exon_number "8"; gene_name "glud1a"; gene_source "ensembl_havana"; gene_biotype "protein_coding"; transcript_name "glud1a-201"; transcript_source "ensembl_havana"; transcript_biotype "protein_coding"; exon_id "ENSDARE00000413650"; exon_version "1";	chr13	22695899	22695999
chr13	ensembl_havana	CDS	22686529	22686666	gene_id "ENSDARG00000008816"; gene_version "10"; transcript_id "ENSDART00000016946"; transcript_version "10"; exon_number "8"; gene_name "glud1a"; gene_source "ensembl_havana"; gene_biotype "protein_coding"; transcript_name "glud1a-201"; transcript_source "ensembl_havana"; transcript_biotype "protein_coding"; protein_id "ENSDARP00000008646"; protein_version "8";	chr13	22665416	22665516
chr13	ensembl_havana	CDS	22686529	22686666	gene_id "ENSDARG00000008816"; gene_version "10"; transcript_id "ENSDART00000016946"; transcript_version "10"; exon_number "8"; gene_name "glud1a"; gene_source "ensembl_havana"; gene_biotype "protein_coding"; transcript_name "glud1a-201"; transcript_source "ensembl_havana"; transcript_biotype "protein_coding"; protein_id "ENSDARP00000008646"; protein_version "8";	chr13	22695899	22695999
chr13	ensembl_havana	exon	22686364	22686444	gene_id "ENSDARG00000008816"; gene_version "10"; transcript_id "ENSDART00000016946"; transcript_version "10"; exon_number "9"; gene_name "glud1a"; gene_source "ensembl_havana"; gene_biotype "protein_coding"; transcript_name "glud1a-201"; transcript_source "ensembl_havana"; transcript_biotype "protein_coding"; exon_id "ENSDARE00000047701"; exon_version "1";	chr13	22665416	22665516
chr13	ensembl_havana	exon	22686364	22686444	gene_id "ENSDARG00000008816"; gene_version "10"; transcript_id "ENSDART00000016946"; transcript_version "10"; exon_number "9"; gene_name "glud1a"; gene_source "ensembl_havana"; gene_biotype "protein_coding"; transcript_name "glud1a-201"; transcript_source "ensembl_havana"; transcript_biotype "protein_coding"; exon_id "ENSDARE00000047701"; exon_version "1";	chr13	22695899	22695999
chr13	ensembl_havana	CDS	22686364	22686444	gene_id "ENSDARG00000008816"; gene_version "10"; transcript_id "ENSDART00000016946"; transcript_version "10"; exon_number "9"; gene_name "glud1a"; gene_source "ensembl_havana"; gene_biotype "protein_coding"; transcript_name "glud1a-201"; transcript_source "ensembl_havana"; transcript_biotype "protein_coding"; protein_id "ENSDARP00000008646"; protein_version "8";	chr13	22665416	22665516
chr13	ensembl_havana	CDS	22686364	22686444	gene_id "ENSDARG00000008816"; gene_version "10"; transcript_id "ENSDART00000016946"; transcript_version "10"; exon_number "9"; gene_name "glud1a"; gene_source "ensembl_havana"; gene_biotype "protein_coding"; transcript_name "glud1a-201"; transcript_source "ensembl_havana"; transcript_biotype "protein_coding"; protein_id "ENSDARP00000008646"; protein_version "8";	chr13	22695899	22695999
chr13	ensembl_havana	exon	22684847	22684970	gene_id "ENSDARG00000008816"; gene_version "10"; transcript_id "ENSDART00000016946"; transcript_version "10"; exon_number "10"; gene_name "glud1a"; gene_source "ensembl_havana"; gene_biotype "protein_coding"; transcript_name "glud1a-201"; transcript_source "ensembl_havana"; transcript_biotype "protein_coding"; exon_id "ENSDARE00000921671"; exon_version "1";	chr13	22665416	22665516
chr13	ensembl_havana	exon	22684847	22684970	gene_id "ENSDARG00000008816"; gene_version "10"; transcript_id "ENSDART00000016946"; transcript_version "10"; exon_number "10"; gene_name "glud1a"; gene_source "ensembl_havana"; gene_biotype "protein_coding"; transcript_name "glud1a-201"; transcript_source "ensembl_havana"; transcript_biotype "protein_coding"; exon_id "ENSDARE00000921671"; exon_version "1";	chr13	22695899	22695999
chr13	ensembl_havana	CDS	22684847	22684970	gene_id "ENSDARG00000008816"; gene_version "10"; transcript_id "ENSDART00000016946"; transcript_version "10"; exon_number "10"; gene_name "glud1a"; gene_source "ensembl_havana"; gene_biotype "protein_coding"; transcript_name "glud1a-201"; transcript_source "ensembl_havana"; transcript_biotype "protein_coding"; protein_id "ENSDARP00000008646"; protein_version "8";	chr13	22665416	22665516
chr13	ensembl_havana	CDS	22684847	22684970	gene_id "ENSDARG00000008816"; gene_version "10"; transcript_id "ENSDART00000016946"; transcript_version "10"; exon_number "10"; gene_name "glud1a"; gene_source "ensembl_havana"; gene_biotype "protein_coding"; transcript_name "glud1a-201"; transcript_source "ensembl_havana"; transcript_biotype "protein_coding"; protein_id "ENSDARP00000008646"; protein_version "8";	chr13	22695899	22695999
chr13	ensembl_havana	exon	22683395	22683486	gene_id "ENSDARG00000008816"; gene_version "10"; transcript_id "ENSDART00000016946"; transcript_version "10"; exon_number "11"; gene_name "glud1a"; gene_source "ensembl_havana"; gene_biotype "protein_coding"; transcript_name "glud1a-201"; transcript_source "ensembl_havana"; transcript_biotype "protein_coding"; exon_id "ENSDARE00000303158"; exon_version "1";	chr13	22665416	22665516
chr13	ensembl_havana	exon	22683395	22683486	gene_id "ENSDARG00000008816"; gene_version "10"; transcript_id "ENSDART00000016946"; transcript_version "10"; exon_number "11"; gene_name "glud1a"; gene_source "ensembl_havana"; gene_biotype "protein_coding"; transcript_name "glud1a-201"; transcript_source "ensembl_havana"; transcript_biotype "protein_coding"; exon_id "ENSDARE00000303158"; exon_version "1";	chr13	22695899	22695999
chr13	ensembl_havana	CDS	22683395	22683486	gene_id "ENSDARG00000008816"; gene_version "10"; transcript_id "ENSDART00000016946"; transcript_version "10"; exon_number "11"; gene_name "glud1a"; gene_source "ensembl_havana"; gene_biotype "protein_coding"; transcript_name "glud1a-201"; transcript_source "ensembl_havana"; transcript_biotype "protein_coding"; protein_id "ENSDARP00000008646"; protein_version "8";	chr13	22665416	22665516
chr13	ensembl_havana	CDS	22683395	22683486	gene_id "ENSDARG00000008816"; gene_version "10"; transcript_id "ENSDART00000016946"; transcript_version "10"; exon_number "11"; gene_name "glud1a"; gene_source "ensembl_havana"; gene_biotype "protein_coding"; transcript_name "glud1a-201"; transcript_source "ensembl_havana"; transcript_biotype "protein_coding"; protein_id "ENSDARP00000008646"; protein_version "8";	chr13	22695899	22695999
chr13	ensembl_havana	exon	22683248	22683310	gene_id "ENSDARG00000008816"; gene_version "10"; transcript_id "ENSDART00000016946"; transcript_version "10"; exon_number "12"; gene_name "glud1a"; gene_source "ensembl_havana"; gene_biotype "protein_coding"; transcript_name "glud1a-201"; transcript_source "ensembl_havana"; transcript_biotype "protein_coding"; exon_id "ENSDARE00000301722"; exon_version "1";	chr13	22665416	22665516
chr13	ensembl_havana	exon	22683248	22683310	gene_id "ENSDARG00000008816"; gene_version "10"; transcript_id "ENSDART00000016946"; transcript_version "10"; exon_number "12"; gene_name "glud1a"; gene_source "ensembl_havana"; gene_biotype "protein_coding"; transcript_name "glud1a-201"; transcript_source "ensembl_havana"; transcript_biotype "protein_coding"; exon_id "ENSDARE00000301722"; exon_version "1";	chr13	22695899	22695999
chr13	ensembl_havana	CDS	22683248	22683310	gene_id "ENSDARG00000008816"; gene_version "10"; transcript_id "ENSDART00000016946"; transcript_version "10"; exon_number "12"; gene_name "glud1a"; gene_source "ensembl_havana"; gene_biotype "protein_coding"; transcript_name "glud1a-201"; transcript_source "ensembl_havana"; transcript_biotype "protein_coding"; protein_id "ENSDARP00000008646"; protein_version "8";	chr13	22665416	22665516
chr13	ensembl_havana	CDS	22683248	22683310	gene_id "ENSDARG00000008816"; gene_version "10"; transcript_id "ENSDART00000016946"; transcript_version "10"; exon_number "12"; gene_name "glud1a"; gene_source "ensembl_havana"; gene_biotype "protein_coding"; transcript_name "glud1a-201"; transcript_source "ensembl_havana"; transcript_biotype "protein_coding"; protein_id "ENSDARP00000008646"; protein_version "8";	chr13	22695899	22695999
chr13	ensembl_havana	exon	22679084	22679938	gene_id "ENSDARG00000008816"; gene_version "10"; transcript_id "ENSDART00000016946"; transcript_version "10"; exon_number "13"; gene_name "glud1a"; gene_source "ensembl_havana"; gene_biotype "protein_coding"; transcript_name "glud1a-201"; transcript_source "ensembl_havana"; transcript_biotype "protein_coding"; exon_id "ENSDARE00000306443"; exon_version "4";	chr13	22665416	22665516
chr13	ensembl_havana	exon	22679084	22679938	gene_id "ENSDARG00000008816"; gene_version "10"; transcript_id "ENSDART00000016946"; transcript_version "10"; exon_number "13"; gene_name "glud1a"; gene_source "ensembl_havana"; gene_biotype "protein_coding"; transcript_name "glud1a-201"; transcript_source "ensembl_havana"; transcript_biotype "protein_coding"; exon_id "ENSDARE00000306443"; exon_version "4";	chr13	22695899	22695999
chr13	ensembl_havana	CDS	22679822	22679938	gene_id "ENSDARG00000008816"; gene_version "10"; transcript_id "ENSDART00000016946"; transcript_version "10"; exon_number "13"; gene_name "glud1a"; gene_source "ensembl_havana"; gene_biotype "protein_coding"; transcript_name "glud1a-201"; transcript_source "ensembl_havana"; transcript_biotype "protein_coding"; protein_id "ENSDARP00000008646"; protein_version "8";	chr13	22665416	22665516
chr13	ensembl_havana	CDS	22679822	22679938	gene_id "ENSDARG00000008816"; gene_version "10"; transcript_id "ENSDART00000016946"; transcript_version "10"; exon_number "13"; gene_name "glud1a"; gene_source "ensembl_havana"; gene_biotype "protein_coding"; transcript_name "glud1a-201"; transcript_source "ensembl_havana"; transcript_biotype "protein_coding"; protein_id "ENSDARP00000008646"; protein_version "8";	chr13	22695899	22695999
chr13	ensembl_havana	stop_codon	22679819	22679821	gene_id "ENSDARG00000008816"; gene_version "10"; transcript_id "ENSDART00000016946"; transcript_version "10"; exon_number "13"; gene_name "glud1a"; gene_source "ensembl_havana"; gene_biotype "protein_coding"; transcript_name "glud1a-201"; transcript_source "ensembl_havana"; transcript_biotype "protein_coding";	chr13	22665416	22665516
chr13	ensembl_havana	stop_codon	22679819	22679821	gene_id "ENSDARG00000008816"; gene_version "10"; transcript_id "ENSDART00000016946"; transcript_version "10"; exon_number "13"; gene_name "glud1a"; gene_source "ensembl_havana"; gene_biotype "protein_coding"; transcript_name "glud1a-201"; transcript_source "ensembl_havana"; transcript_biotype "protein_coding";	chr13	22695899	22695999
chr13	ensembl_havana	five_prime_utr	22698913	22699024	gene_id "ENSDARG00000008816"; gene_version "10"; transcript_id "ENSDART00000016946"; transcript_version "10"; gene_name "glud1a"; gene_source "ensembl_havana"; gene_biotype "protein_coding"; transcript_name "glud1a-201"; transcript_source "ensembl_havana"; transcript_biotype "protein_coding";	chr13	22665416	22665516
chr13	ensembl_havana	five_prime_utr	22698913	22699024	gene_id "ENSDARG00000008816"; gene_version "10"; transcript_id "ENSDART00000016946"; transcript_version "10"; gene_name "glud1a"; gene_source "ensembl_havana"; gene_biotype "protein_coding"; transcript_name "glud1a-201"; transcript_source "ensembl_havana"; transcript_biotype "protein_coding";	chr13	22695899	22695999
chr13	ensembl_havana	three_prime_utr	22679084	22679818	gene_id "ENSDARG00000008816"; gene_version "10"; transcript_id "ENSDART00000016946"; transcript_version "10"; gene_name "glud1a"; gene_source "ensembl_havana"; gene_biotype "protein_coding"; transcript_name "glud1a-201"; transcript_source "ensembl_havana"; transcript_biotype "protein_coding";	chr13	22665416	22665516
chr13	ensembl_havana	three_prime_utr	22679084	22679818	gene_id "ENSDARG00000008816"; gene_version "10"; transcript_id "ENSDART00000016946"; transcript_version "10"; gene_name "glud1a"; gene_source "ensembl_havana"; gene_biotype "protein_coding"; transcript_name "glud1a-201"; transcript_source "ensembl_havana"; transcript_biotype "protein_coding";	chr13	22695899	22695999
chr13	ensembl_havana	gene	22698215	22715102	gene_id "ENSDARG00000038686"; gene_version "7"; gene_name "si:ch211-134m17.9"; gene_source "ensembl_havana"; gene_biotype "protein_coding";	chr13	22665416	22665516
chr13	ensembl_havana	gene	22698215	22715102	gene_id "ENSDARG00000038686"; gene_version "7"; gene_name "si:ch211-134m17.9"; gene_source "ensembl_havana"; gene_biotype "protein_coding";	chr13	22695899	22695999
chr13	ensembl_havana	transcript	22698215	22715102	gene_id "ENSDARG00000038686"; gene_version "7"; transcript_id "ENSDART00000137467"; transcript_version "3"; gene_name "si:ch211-134m17.9"; gene_source "ensembl_havana"; gene_biotype "protein_coding"; transcript_name "si:ch211-134m17.9-203"; transcript_source "ensembl_havana"; transcript_biotype "protein_coding";	chr13	22665416	22665516
chr13	ensembl_havana	transcript	22698215	22715102	gene_id "ENSDARG00000038686"; gene_version "7"; transcript_id "ENSDART00000137467"; transcript_version "3"; gene_name "si:ch211-134m17.9"; gene_source "ensembl_havana"; gene_biotype "protein_coding"; transcript_name "si:ch211-134m17.9-203"; transcript_source "ensembl_havana"; transcript_biotype "protein_coding";	chr13	22695899	22695999
chr13	ensembl_havana	exon	22698215	22698411	gene_id "ENSDARG00000038686"; gene_version "7"; transcript_id "ENSDART00000137467"; transcript_version "3"; exon_number "1"; gene_name "si:ch211-134m17.9"; gene_source "ensembl_havana"; gene_biotype "protein_coding"; transcript_name "si:ch211-134m17.9-203"; transcript_source "ensembl_havana"; transcript_biotype "protein_coding"; exon_id "ENSDARE00001048181"; exon_version "1";	chr13	22665416	22665516
chr13	ensembl_havana	exon	22698215	22698411	gene_id "ENSDARG00000038686"; gene_version "7"; transcript_id "ENSDART00000137467"; transcript_version "3"; exon_number "1"; gene_name "si:ch211-134m17.9"; gene_source "ensembl_havana"; gene_biotype "protein_coding"; transcript_name "si:ch211-134m17.9-203"; transcript_source "ensembl_havana"; transcript_biotype "protein_coding"; exon_id "ENSDARE00001048181"; exon_version "1";	chr13	22695899	22695999
chr13	ensembl_havana	exon	22704540	22705766	gene_id "ENSDARG00000038686"; gene_version "7"; transcript_id "ENSDART00000137467"; transcript_version "3"; exon_number "2"; gene_name "si:ch211-134m17.9"; gene_source "ensembl_havana"; gene_biotype "protein_coding"; transcript_name "si:ch211-134m17.9-203"; transcript_source "ensembl_havana"; transcript_biotype "protein_coding"; exon_id "ENSDARE00001041600"; exon_version "1";	chr13	22665416	22665516
chr13	ensembl_havana	exon	22704540	22705766	gene_id "ENSDARG00000038686"; gene_version "7"; transcript_id "ENSDART00000137467"; transcript_version "3"; exon_number "2"; gene_name "si:ch211-134m17.9"; gene_source "ensembl_havana"; gene_biotype "protein_coding"; transcript_name "si:ch211-134m17.9-203"; transcript_source "ensembl_havana"; transcript_biotype "protein_coding"; exon_id "ENSDARE00001041600"; exon_version "1";	chr13	22695899	22695999
chr13	ensembl_havana	CDS	22704620	22705766	gene_id "ENSDARG00000038686"; gene_version "7"; transcript_id "ENSDART00000137467"; transcript_version "3"; exon_number "2"; gene_name "si:ch211-134m17.9"; gene_source "ensembl_havana"; gene_biotype "protein_coding"; transcript_name "si:ch211-134m17.9-203"; transcript_source "ensembl_havana"; transcript_biotype "protein_coding"; protein_id "ENSDARP00000117245"; protein_version "1";	chr13	22665416	22665516
chr13	ensembl_havana	CDS	22704620	22705766	gene_id "ENSDARG00000038686"; gene_version "7"; transcript_id "ENSDART00000137467"; transcript_version "3"; exon_number "2"; gene_name "si:ch211-134m17.9"; gene_source "ensembl_havana"; gene_biotype "protein_coding"; transcript_name "si:ch211-134m17.9-203"; transcript_source "ensembl_havana"; transcript_biotype "protein_coding"; protein_id "ENSDARP00000117245"; protein_version "1";	chr13	22695899	22695999
chr13	ensembl_havana	start_codon	22704620	22704622	gene_id "ENSDARG00000038686"; gene_version "7"; transcript_id "ENSDART00000137467"; transcript_version "3"; exon_number "2"; gene_name "si:ch211-134m17.9"; gene_source "ensembl_havana"; gene_biotype "protein_coding"; transcript_name "si:ch211-134m17.9-203"; transcript_source "ensembl_havana"; transcript_biotype "protein_coding";	chr13	22665416	22665516
chr13	ensembl_havana	start_codon	22704620	22704622	gene_id "ENSDARG00000038686"; gene_version "7"; transcript_id "ENSDART00000137467"; transcript_version "3"; exon_number "2"; gene_name "si:ch211-134m17.9"; gene_source "ensembl_havana"; gene_biotype "protein_coding"; transcript_name "si:ch211-134m17.9-203"; transcript_source "ensembl_havana"; transcript_biotype "protein_coding";	chr13	22695899	22695999
chr13	ensembl_havana	exon	22708451	22708558	gene_id "ENSDARG00000038686"; gene_version "7"; transcript_id "ENSDART00000137467"; transcript_version "3"; exon_number "3"; gene_name "si:ch211-134m17.9"; gene_source "ensembl_havana"; gene_biotype "protein_coding"; transcript_name "si:ch211-134m17.9-203"; transcript_source "ensembl_havana"; transcript_biotype "protein_coding"; exon_id "ENSDARE00000778291"; exon_version "1";	chr13	22665416	22665516
chr13	ensembl_havana	exon	22708451	22708558	gene_id "ENSDARG00000038686"; gene_version "7"; transcript_id "ENSDART00000137467"; transcript_version "3"; exon_number "3"; gene_name "si:ch211-134m17.9"; gene_source "ensembl_havana"; gene_biotype "protein_coding"; transcript_name "si:ch211-134m17.9-203"; transcript_source "ensembl_havana"; transcript_biotype "protein_coding"; exon_id "ENSDARE00000778291"; exon_version "1";	chr13	22695899	22695999
chr13	ensembl_havana	CDS	22708451	22708558	gene_id "ENSDARG00000038686"; gene_version "7"; transcript_id "ENSDART00000137467"; transcript_version "3"; exon_number "3"; gene_name "si:ch211-134m17.9"; gene_source "ensembl_havana"; gene_biotype "protein_coding"; transcript_name "si:ch211-134m17.9-203"; transcript_source "ensembl_havana"; transcript_biotype "protein_coding"; protein_id "ENSDARP00000117245"; protein_version "1";	chr13	22665416	22665516
chr13	ensembl_havana	CDS	22708451	22708558	gene_id "ENSDARG00000038686"; gene_version "7"; transcript_id "ENSDART00000137467"; transcript_version "3"; exon_number "3"; gene_name "si:ch211-134m17.9"; gene_source "ensembl_havana"; gene_biotype "protein_coding"; transcript_name "si:ch211-134m17.9-203"; transcript_source "ensembl_havana"; transcript_biotype "protein_coding"; protein_id "ENSDARP00000117245"; protein_version "1";	chr13	22695899	22695999
chr13	ensembl_havana	exon	22708644	22708838	gene_id "ENSDARG00000038686"; gene_version "7"; transcript_id "ENSDART00000137467"; transcript_version "3"; exon_number "4"; gene_name "si:ch211-134m17.9"; gene_source "ensembl_havana"; gene_biotype "protein_coding"; transcript_name "si:ch211-134m17.9-203"; transcript_source "ensembl_havana"; transcript_biotype "protein_coding"; exon_id "ENSDARE00000783706"; exon_version "1";	chr13	22665416	22665516
chr13	ensembl_havana	exon	22708644	22708838	gene_id "ENSDARG00000038686"; gene_version "7"; transcript_id "ENSDART00000137467"; transcript_version "3"; exon_number "4"; gene_name "si:ch211-134m17.9"; gene_source "ensembl_havana"; gene_biotype "protein_coding"; transcript_name "si:ch211-134m17.9-203"; transcript_source "ensembl_havana"; transcript_biotype "protein_coding"; exon_id "ENSDARE00000783706"; exon_version "1";	chr13	22695899	22695999
chr13	ensembl_havana	CDS	22708644	22708838	gene_id "ENSDARG00000038686"; gene_version "7"; transcript_id "ENSDART00000137467"; transcript_version "3"; exon_number "4"; gene_name "si:ch211-134m17.9"; gene_source "ensembl_havana"; gene_biotype "protein_coding"; transcript_name "si:ch211-134m17.9-203"; transcript_source "ensembl_havana"; transcript_biotype "protein_coding"; protein_id "ENSDARP00000117245"; protein_version "1";	chr13	22665416	22665516
chr13	ensembl_havana	CDS	22708644	22708838	gene_id "ENSDARG00000038686"; gene_version "7"; transcript_id "ENSDART00000137467"; transcript_version "3"; exon_number "4"; gene_name "si:ch211-134m17.9"; gene_source "ensembl_havana"; gene_biotype "protein_coding"; transcript_name "si:ch211-134m17.9-203"; transcript_source "ensembl_havana"; transcript_biotype "protein_coding"; protein_id "ENSDARP00000117245"; protein_version "1";	chr13	22695899	22695999
chr13	ensembl_havana	exon	22709044	22709190	gene_id "ENSDARG00000038686"; gene_version "7"; transcript_id "ENSDART00000137467"; transcript_version "3"; exon_number "5"; gene_name "si:ch211-134m17.9"; gene_source "ensembl_havana"; gene_biotype "protein_coding"; transcript_name "si:ch211-134m17.9-203"; transcript_source "ensembl_havana"; transcript_biotype "protein_coding"; exon_id "ENSDARE00001105559"; exon_version "1";	chr13	22665416	22665516
chr13	ensembl_havana	exon	22709044	22709190	gene_id "ENSDARG00000038686"; gene_version "7"; transcript_id "ENSDART00000137467"; transcript_version "3"; exon_number "5"; gene_name "si:ch211-134m17.9"; gene_source "ensembl_havana"; gene_biotype "protein_coding"; transcript_name "si:ch211-134m17.9-203"; transcript_source "ensembl_havana"; transcript_biotype "protein_coding"; exon_id "ENSDARE00001105559"; exon_version "1";	chr13	22695899	22695999
chr13	ensembl_havana	CDS	22709044	22709190	gene_id "ENSDARG00000038686"; gene_version "7"; transcript_id "ENSDART00000137467"; transcript_version "3"; exon_number "5"; gene_name "si:ch211-134m17.9"; gene_source "ensembl_havana"; gene_biotype "protein_coding"; transcript_name "si:ch211-134m17.9-203"; transcript_source "ensembl_havana"; transcript_biotype "protein_coding"; protein_id "ENSDARP00000117245"; protein_version "1";	chr13	22665416	22665516
chr13	ensembl_havana	CDS	22709044	22709190	gene_id "ENSDARG00000038686"; gene_version "7"; transcript_id "ENSDART00000137467"; transcript_version "3"; exon_number "5"; gene_name "si:ch211-134m17.9"; gene_source "ensembl_havana"; gene_biotype "protein_coding"; transcript_name "si:ch211-134m17.9-203"; transcript_source "ensembl_havana"; transcript_biotype "protein_coding"; protein_id "ENSDARP00000117245"; protein_version "1";	chr13	22695899	22695999
chr13	ensembl_havana	exon	22712326	22712532	gene_id "ENSDARG00000038686"; gene_version "7"; transcript_id "ENSDART00000137467"; transcript_version "3"; exon_number "6"; gene_name "si:ch211-134m17.9"; gene_source "ensembl_havana"; gene_biotype "protein_coding"; transcript_name "si:ch211-134m17.9-203"; transcript_source "ensembl_havana"; transcript_biotype "protein_coding"; exon_id "ENSDARE00001109897"; exon_version "1";	chr13	22665416	22665516
chr13	ensembl_havana	exon	22712326	22712532	gene_id "ENSDARG00000038686"; gene_version "7"; transcript_id "ENSDART00000137467"; transcript_version "3"; exon_number "6"; gene_name "si:ch211-134m17.9"; gene_source "ensembl_havana"; gene_biotype "protein_coding"; transcript_name "si:ch211-134m17.9-203"; transcript_source "ensembl_havana"; transcript_biotype "protein_coding"; exon_id "ENSDARE00001109897"; exon_version "1";	chr13	22695899	22695999
chr13	ensembl_havana	CDS	22712326	22712532	gene_id "ENSDARG00000038686"; gene_version "7"; transcript_id "ENSDART00000137467"; transcript_version "3"; exon_number "6"; gene_name "si:ch211-134m17.9"; gene_source "ensembl_havana"; gene_biotype "protein_coding"; transcript_name "si:ch211-134m17.9-203"; transcript_source "ensembl_havana"; transcript_biotype "protein_coding"; protein_id "ENSDARP00000117245"; protein_version "1";	chr13	22665416	22665516
chr13	ensembl_havana	CDS	22712326	22712532	gene_id "ENSDARG00000038686"; gene_version "7"; transcript_id "ENSDART00000137467"; transcript_version "3"; exon_number "6"; gene_name "si:ch211-134m17.9"; gene_source "ensembl_havana"; gene_biotype "protein_coding"; transcript_name "si:ch211-134m17.9-203"; transcript_source "ensembl_havana"; transcript_biotype "protein_coding"; protein_id "ENSDARP00000117245"; protein_version "1";	chr13	22695899	22695999
chr13	ensembl_havana	exon	22712611	22712848	gene_id "ENSDARG00000038686"; gene_version "7"; transcript_id "ENSDART00000137467"; transcript_version "3"; exon_number "7"; gene_name "si:ch211-134m17.9"; gene_source "ensembl_havana"; gene_biotype "protein_coding"; transcript_name "si:ch211-134m17.9-203"; transcript_source "ensembl_havana"; transcript_biotype "protein_coding"; exon_id "ENSDARE00000927330"; exon_version "1";	chr13	22665416	22665516
chr13	ensembl_havana	exon	22712611	22712848	gene_id "ENSDARG00000038686"; gene_version "7"; transcript_id "ENSDART00000137467"; transcript_version "3"; exon_number "7"; gene_name "si:ch211-134m17.9"; gene_source "ensembl_havana"; gene_biotype "protein_coding"; transcript_name "si:ch211-134m17.9-203"; transcript_source "ensembl_havana"; transcript_biotype "protein_coding"; exon_id "ENSDARE00000927330"; exon_version "1";	chr13	22695899	22695999
chr13	ensembl_havana	CDS	22712611	22712848	gene_id "ENSDARG00000038686"; gene_version "7"; transcript_id "ENSDART00000137467"; transcript_version "3"; exon_number "7"; gene_name "si:ch211-134m17.9"; gene_source "ensembl_havana"; gene_biotype "protein_coding"; transcript_name "si:ch211-134m17.9-203"; transcript_source "ensembl_havana"; transcript_biotype "protein_coding"; protein_id "ENSDARP00000117245"; protein_version "1";	chr13	22665416	22665516
chr13	ensembl_havana	CDS	22712611	22712848	gene_id "ENSDARG00000038686"; gene_version "7"; transcript_id "ENSDART00000137467"; transcript_version "3"; exon_number "7"; gene_name "si:ch211-134m17.9"; gene_source "ensembl_havana"; gene_biotype "protein_coding"; transcript_name "si:ch211-134m17.9-203"; transcript_source "ensembl_havana"; transcript_biotype "protein_coding"; protein_id "ENSDARP00000117245"; protein_version "1";	chr13	22695899	22695999
chr13	ensembl_havana	exon	22714518	22714633	gene_id "ENSDARG00000038686"; gene_version "7"; transcript_id "ENSDART00000137467"; transcript_version "3"; exon_number "8"; gene_name "si:ch211-134m17.9"; gene_source "ensembl_havana"; gene_biotype "protein_coding"; transcript_name "si:ch211-134m17.9-203"; transcript_source "ensembl_havana"; transcript_biotype "protein_coding"; exon_id "ENSDARE00000930318"; exon_version "1";	chr13	22665416	22665516
chr13	ensembl_havana	exon	22714518	22714633	gene_id "ENSDARG00000038686"; gene_version "7"; transcript_id "ENSDART00000137467"; transcript_version "3"; exon_number "8"; gene_name "si:ch211-134m17.9"; gene_source "ensembl_havana"; gene_biotype "protein_coding"; transcript_name "si:ch211-134m17.9-203"; transcript_source "ensembl_havana"; transcript_biotype "protein_coding"; exon_id "ENSDARE00000930318"; exon_version "1";	chr13	22695899	22695999
chr13	ensembl_havana	CDS	22714518	22714633	gene_id "ENSDARG00000038686"; gene_version "7"; transcript_id "ENSDART00000137467"; transcript_version "3"; exon_number "8"; gene_name "si:ch211-134m17.9"; gene_source "ensembl_havana"; gene_biotype "protein_coding"; transcript_name "si:ch211-134m17.9-203"; transcript_source "ensembl_havana"; transcript_biotype "protein_coding"; protein_id "ENSDARP00000117245"; protein_version "1";	chr13	22665416	22665516
chr13	ensembl_havana	CDS	22714518	22714633	gene_id "ENSDARG00000038686"; gene_version "7"; transcript_id "ENSDART00000137467"; transcript_version "3"; exon_number "8"; gene_name "si:ch211-134m17.9"; gene_source "ensembl_havana"; gene_biotype "protein_coding"; transcript_name "si:ch211-134m17.9-203"; transcript_source "ensembl_havana"; transcript_biotype "protein_coding"; protein_id "ENSDARP00000117245"; protein_version "1";	chr13	22695899	22695999
chr13	ensembl_havana	exon	22714718	22715102	gene_id "ENSDARG00000038686"; gene_version "7"; transcript_id "ENSDART00000137467"; transcript_version "3"; exon_number "9"; gene_name "si:ch211-134m17.9"; gene_source "ensembl_havana"; gene_biotype "protein_coding"; transcript_name "si:ch211-134m17.9-203"; transcript_source "ensembl_havana"; transcript_biotype "protein_coding"; exon_id "ENSDARE00000989321"; exon_version "1";	chr13	22665416	22665516
chr13	ensembl_havana	exon	22714718	22715102	gene_id "ENSDARG00000038686"; gene_version "7"; transcript_id "ENSDART00000137467"; transcript_version "3"; exon_number "9"; gene_name "si:ch211-134m17.9"; gene_source "ensembl_havana"; gene_biotype "protein_coding"; transcript_name "si:ch211-134m17.9-203"; transcript_source "ensembl_havana"; transcript_biotype "protein_coding"; exon_id "ENSDARE00000989321"; exon_version "1";	chr13	22695899	22695999
chr13	ensembl_havana	CDS	22714718	22714911	gene_id "ENSDARG00000038686"; gene_version "7"; transcript_id "ENSDART00000137467"; transcript_version "3"; exon_number "9"; gene_name "si:ch211-134m17.9"; gene_source "ensembl_havana"; gene_biotype "protein_coding"; transcript_name "si:ch211-134m17.9-203"; transcript_source "ensembl_havana"; transcript_biotype "protein_coding"; protein_id "ENSDARP00000117245"; protein_version "1";	chr13	22665416	22665516
chr13	ensembl_havana	CDS	22714718	22714911	gene_id "ENSDARG00000038686"; gene_version "7"; transcript_id "ENSDART00000137467"; transcript_version "3"; exon_number "9"; gene_name "si:ch211-134m17.9"; gene_source "ensembl_havana"; gene_biotype "protein_coding"; transcript_name "si:ch211-134m17.9-203"; transcript_source "ensembl_havana"; transcript_biotype "protein_coding"; protein_id "ENSDARP00000117245"; protein_version "1";	chr13	22695899	22695999
chr13	ensembl_havana	stop_codon	22714912	22714914	gene_id "ENSDARG00000038686"; gene_version "7"; transcript_id "ENSDART00000137467"; transcript_version "3"; exon_number "9"; gene_name "si:ch211-134m17.9"; gene_source "ensembl_havana"; gene_biotype "protein_coding"; transcript_name "si:ch211-134m17.9-203"; transcript_source "ensembl_havana"; transcript_biotype "protein_coding";	chr13	22665416	22665516
chr13	ensembl_havana	stop_codon	22714912	22714914	gene_id "ENSDARG00000038686"; gene_version "7"; transcript_id "ENSDART00000137467"; transcript_version "3"; exon_number "9"; gene_name "si:ch211-134m17.9"; gene_source "ensembl_havana"; gene_biotype "protein_coding"; transcript_name "si:ch211-134m17.9-203"; transcript_source "ensembl_havana"; transcript_biotype "protein_coding";	chr13	22695899	22695999
chr13	ensembl_havana	five_prime_utr	22698215	22698411	gene_id "ENSDARG00000038686"; gene_version "7"; transcript_id "ENSDART00000137467"; transcript_version "3"; gene_name "si:ch211-134m17.9"; gene_source "ensembl_havana"; gene_biotype "protein_coding"; transcript_name "si:ch211-134m17.9-203"; transcript_source "ensembl_havana"; transcript_biotype "protein_coding";	chr13	22665416	22665516
chr13	ensembl_havana	five_prime_utr	22698215	22698411	gene_id "ENSDARG00000038686"; gene_version "7"; transcript_id "ENSDART00000137467"; transcript_version "3"; gene_name "si:ch211-134m17.9"; gene_source "ensembl_havana"; gene_biotype "protein_coding"; transcript_name "si:ch211-134m17.9-203"; transcript_source "ensembl_havana"; transcript_biotype "protein_coding";	chr13	22695899	22695999
chr13	ensembl_havana	five_prime_utr	22704540	22704619	gene_id "ENSDARG00000038686"; gene_version "7"; transcript_id "ENSDART00000137467"; transcript_version "3"; gene_name "si:ch211-134m17.9"; gene_source "ensembl_havana"; gene_biotype "protein_coding"; transcript_name "si:ch211-134m17.9-203"; transcript_source "ensembl_havana"; transcript_biotype "protein_coding";	chr13	22665416	22665516
chr13	ensembl_havana	five_prime_utr	22704540	22704619	gene_id "ENSDARG00000038686"; gene_version "7"; transcript_id "ENSDART00000137467"; transcript_version "3"; gene_name "si:ch211-134m17.9"; gene_source "ensembl_havana"; gene_biotype "protein_coding"; transcript_name "si:ch211-134m17.9-203"; transcript_source "ensembl_havana"; transcript_biotype "protein_coding";	chr13	22695899	22695999
chr13	ensembl_havana	three_prime_utr	22714915	22715102	gene_id "ENSDARG00000038686"; gene_version "7"; transcript_id "ENSDART00000137467"; transcript_version "3"; gene_name "si:ch211-134m17.9"; gene_source "ensembl_havana"; gene_biotype "protein_coding"; transcript_name "si:ch211-134m17.9-203"; transcript_source "ensembl_havana"; transcript_biotype "protein_coding";	chr13	22665416	22665516
chr13	ensembl_havana	three_prime_utr	22714915	22715102	gene_id "ENSDARG00000038686"; gene_version "7"; transcript_id "ENSDART00000137467"; transcript_version "3"; gene_name "si:ch211-134m17.9"; gene_source "ensembl_havana"; gene_biotype "protein_coding"; transcript_name "si:ch211-134m17.9-203"; transcript_source "ensembl_havana"; transcript_biotype "protein_coding";	chr13	22695899	22695999
chr13	havana	transcript	22708475	22715094	gene_id "ENSDARG00000038686"; gene_version "7"; transcript_id "ENSDART00000131696"; transcript_version "2"; gene_name "si:ch211-134m17.9"; gene_source "ensembl_havana"; gene_biotype "protein_coding"; transcript_name "si:ch211-134m17.9-201"; transcript_source "havana"; transcript_biotype "retained_intron";	chr13	22665416	22665516
chr13	havana	transcript	22708475	22715094	gene_id "ENSDARG00000038686"; gene_version "7"; transcript_id "ENSDART00000131696"; transcript_version "2"; gene_name "si:ch211-134m17.9"; gene_source "ensembl_havana"; gene_biotype "protein_coding"; transcript_name "si:ch211-134m17.9-201"; transcript_source "havana"; transcript_biotype "retained_intron";	chr13	22695899	22695999
chr13	havana	exon	22708475	22708838	gene_id "ENSDARG00000038686"; gene_version "7"; transcript_id "ENSDART00000131696"; transcript_version "2"; exon_number "1"; gene_name "si:ch211-134m17.9"; gene_source "ensembl_havana"; gene_biotype "protein_coding"; transcript_name "si:ch211-134m17.9-201"; transcript_source "havana"; transcript_biotype "retained_intron"; exon_id "ENSDARE00000993394"; exon_version "1";	chr13	22665416	22665516
chr13	havana	exon	22708475	22708838	gene_id "ENSDARG00000038686"; gene_version "7"; transcript_id "ENSDART00000131696"; transcript_version "2"; exon_number "1"; gene_name "si:ch211-134m17.9"; gene_source "ensembl_havana"; gene_biotype "protein_coding"; transcript_name "si:ch211-134m17.9-201"; transcript_source "havana"; transcript_biotype "retained_intron"; exon_id "ENSDARE00000993394"; exon_version "1";	chr13	22695899	22695999
chr13	havana	exon	22709044	22709190	gene_id "ENSDARG00000038686"; gene_version "7"; transcript_id "ENSDART00000131696"; transcript_version "2"; exon_number "2"; gene_name "si:ch211-134m17.9"; gene_source "ensembl_havana"; gene_biotype "protein_coding"; transcript_name "si:ch211-134m17.9-201"; transcript_source "havana"; transcript_biotype "retained_intron"; exon_id "ENSDARE00001113379"; exon_version "1";	chr13	22665416	22665516
chr13	havana	exon	22709044	22709190	gene_id "ENSDARG00000038686"; gene_version "7"; transcript_id "ENSDART00000131696"; transcript_version "2"; exon_number "2"; gene_name "si:ch211-134m17.9"; gene_source "ensembl_havana"; gene_biotype "protein_coding"; transcript_name "si:ch211-134m17.9-201"; transcript_source "havana"; transcript_biotype "retained_intron"; exon_id "ENSDARE00001113379"; exon_version "1";	chr13	22695899	22695999
chr13	havana	exon	22712326	22712532	gene_id "ENSDARG00000038686"; gene_version "7"; transcript_id "ENSDART00000131696"; transcript_version "2"; exon_number "3"; gene_name "si:ch211-134m17.9"; gene_source "ensembl_havana"; gene_biotype "protein_coding"; transcript_name "si:ch211-134m17.9-201"; transcript_source "havana"; transcript_biotype "retained_intron"; exon_id "ENSDARE00001124452"; exon_version "1";	chr13	22665416	22665516
chr13	havana	exon	22712326	22712532	gene_id "ENSDARG00000038686"; gene_version "7"; transcript_id "ENSDART00000131696"; transcript_version "2"; exon_number "3"; gene_name "si:ch211-134m17.9"; gene_source "ensembl_havana"; gene_biotype "protein_coding"; transcript_name "si:ch211-134m17.9-201"; transcript_source "havana"; transcript_biotype "retained_intron"; exon_id "ENSDARE00001124452"; exon_version "1";	chr13	22695899	22695999
chr13	havana	exon	22712611	22714633	gene_id "ENSDARG00000038686"; gene_version "7"; transcript_id "ENSDART00000131696"; transcript_version "2"; exon_number "4"; gene_name "si:ch211-134m17.9"; gene_source "ensembl_havana"; gene_biotype "protein_coding"; transcript_name "si:ch211-134m17.9-201"; transcript_source "havana"; transcript_biotype "retained_intron"; exon_id "ENSDARE00001020806"; exon_version "1";	chr13	22665416	22665516
chr13	havana	exon	22712611	22714633	gene_id "ENSDARG00000038686"; gene_version "7"; transcript_id "ENSDART00000131696"; transcript_version "2"; exon_number "4"; gene_name "si:ch211-134m17.9"; gene_source "ensembl_havana"; gene_biotype "protein_coding"; transcript_name "si:ch211-134m17.9-201"; transcript_source "havana"; transcript_biotype "retained_intron"; exon_id "ENSDARE00001020806"; exon_version "1";	chr13	22695899	22695999
chr13	havana	exon	22714739	22715094	gene_id "ENSDARG00000038686"; gene_version "7"; transcript_id "ENSDART00000131696"; transcript_version "2"; exon_number "5"; gene_name "si:ch211-134m17.9"; gene_source "ensembl_havana"; gene_biotype "protein_coding"; transcript_name "si:ch211-134m17.9-201"; transcript_source "havana"; transcript_biotype "retained_intron"; exon_id "ENSDARE00000997775"; exon_version "1";	chr13	22665416	22665516
chr13	havana	exon	22714739	22715094	gene_id "ENSDARG00000038686"; gene_version "7"; transcript_id "ENSDART00000131696"; transcript_version "2"; exon_number "5"; gene_name "si:ch211-134m17.9"; gene_source "ensembl_havana"; gene_biotype "protein_coding"; transcript_name "si:ch211-134m17.9-201"; transcript_source "havana"; transcript_biotype "retained_intron"; exon_id "ENSDARE00000997775"; exon_version "1";	chr13	22695899	22695999
chr13	havana	transcript	22712406	22715098	gene_id "ENSDARG00000038686"; gene_version "7"; transcript_id "ENSDART00000132847"; transcript_version "2"; gene_name "si:ch211-134m17.9"; gene_source "ensembl_havana"; gene_biotype "protein_coding"; transcript_name "si:ch211-134m17.9-202"; transcript_source "havana"; transcript_biotype "protein_coding"; tag "cds_start_NF"; tag "mRNA_start_NF";	chr13	22665416	22665516
chr13	havana	transcript	22712406	22715098	gene_id "ENSDARG00000038686"; gene_version "7"; transcript_id "ENSDART00000132847"; transcript_version "2"; gene_name "si:ch211-134m17.9"; gene_source "ensembl_havana"; gene_biotype "protein_coding"; transcript_name "si:ch211-134m17.9-202"; transcript_source "havana"; transcript_biotype "protein_coding"; tag "cds_start_NF"; tag "mRNA_start_NF";	chr13	22695899	22695999
chr13	havana	exon	22712406	22712532	gene_id "ENSDARG00000038686"; gene_version "7"; transcript_id "ENSDART00000132847"; transcript_version "2"; exon_number "1"; gene_name "si:ch211-134m17.9"; gene_source "ensembl_havana"; gene_biotype "protein_coding"; transcript_name "si:ch211-134m17.9-202"; transcript_source "havana"; transcript_biotype "protein_coding"; exon_id "ENSDARE00001042987"; exon_version "1"; tag "cds_start_NF"; tag "mRNA_start_NF";	chr13	22665416	22665516
chr13	havana	exon	22712406	22712532	gene_id "ENSDARG00000038686"; gene_version "7"; transcript_id "ENSDART00000132847"; transcript_version "2"; exon_number "1"; gene_name "si:ch211-134m17.9"; gene_source "ensembl_havana"; gene_biotype "protein_coding"; transcript_name "si:ch211-134m17.9-202"; transcript_source "havana"; transcript_biotype "protein_coding"; exon_id "ENSDARE00001042987"; exon_version "1"; tag "cds_start_NF"; tag "mRNA_start_NF";	chr13	22695899	22695999
chr13	havana	CDS	22712406	22712532	gene_id "ENSDARG00000038686"; gene_version "7"; transcript_id "ENSDART00000132847"; transcript_version "2"; exon_number "1"; gene_name "si:ch211-134m17.9"; gene_source "ensembl_havana"; gene_biotype "protein_coding"; transcript_name "si:ch211-134m17.9-202"; transcript_source "havana"; transcript_biotype "protein_coding"; protein_id "ENSDARP00000112563"; protein_version "1"; tag "cds_start_NF"; tag "mRNA_start_NF";	chr13	22665416	22665516
chr13	havana	CDS	22712406	22712532	gene_id "ENSDARG00000038686"; gene_version "7"; transcript_id "ENSDART00000132847"; transcript_version "2"; exon_number "1"; gene_name "si:ch211-134m17.9"; gene_source "ensembl_havana"; gene_biotype "protein_coding"; transcript_name "si:ch211-134m17.9-202"; transcript_source "havana"; transcript_biotype "protein_coding"; protein_id "ENSDARP00000112563"; protein_version "1"; tag "cds_start_NF"; tag "mRNA_start_NF";	chr13	22695899	22695999
chr13	havana	exon	22712611	22712848	gene_id "ENSDARG00000038686"; gene_version "7"; transcript_id "ENSDART00000132847"; transcript_version "2"; exon_number "2"; gene_name "si:ch211-134m17.9"; gene_source "ensembl_havana"; gene_biotype "protein_coding"; transcript_name "si:ch211-134m17.9-202"; transcript_source "havana"; transcript_biotype "protein_coding"; exon_id "ENSDARE00000927330"; exon_version "1"; tag "cds_start_NF"; tag "mRNA_start_NF";	chr13	22665416	22665516
chr13	havana	exon	22712611	22712848	gene_id "ENSDARG00000038686"; gene_version "7"; transcript_id "ENSDART00000132847"; transcript_version "2"; exon_number "2"; gene_name "si:ch211-134m17.9"; gene_source "ensembl_havana"; gene_biotype "protein_coding"; transcript_name "si:ch211-134m17.9-202"; transcript_source "havana"; transcript_biotype "protein_coding"; exon_id "ENSDARE00000927330"; exon_version "1"; tag "cds_start_NF"; tag "mRNA_start_NF";	chr13	22695899	22695999
chr13	havana	CDS	22712611	22712848	gene_id "ENSDARG00000038686"; gene_version "7"; transcript_id "ENSDART00000132847"; transcript_version "2"; exon_number "2"; gene_name "si:ch211-134m17.9"; gene_source "ensembl_havana"; gene_biotype "protein_coding"; transcript_name "si:ch211-134m17.9-202"; transcript_source "havana"; transcript_biotype "protein_coding"; protein_id "ENSDARP00000112563"; protein_version "1"; tag "cds_start_NF"; tag "mRNA_start_NF";	chr13	22665416	22665516
chr13	havana	CDS	22712611	22712848	gene_id "ENSDARG00000038686"; gene_version "7"; transcript_id "ENSDART00000132847"; transcript_version "2"; exon_number "2"; gene_name "si:ch211-134m17.9"; gene_source "ensembl_havana"; gene_biotype "protein_coding"; transcript_name "si:ch211-134m17.9-202"; transcript_source "havana"; transcript_biotype "protein_coding"; protein_id "ENSDARP00000112563"; protein_version "1"; tag "cds_start_NF"; tag "mRNA_start_NF";	chr13	22695899	22695999
chr13	havana	exon	22714518	22714633	gene_id "ENSDARG00000038686"; gene_version "7"; transcript_id "ENSDART00000132847"; transcript_version "2"; exon_number "3"; gene_name "si:ch211-134m17.9"; gene_source "ensembl_havana"; gene_biotype "protein_coding"; transcript_name "si:ch211-134m17.9-202"; transcript_source "havana"; transcript_biotype "protein_coding"; exon_id "ENSDARE00000930318"; exon_version "1"; tag "cds_start_NF"; tag "mRNA_start_NF";	chr13	22665416	22665516
chr13	havana	exon	22714518	22714633	gene_id "ENSDARG00000038686"; gene_version "7"; transcript_id "ENSDART00000132847"; transcript_version "2"; exon_number "3"; gene_name "si:ch211-134m17.9"; gene_source "ensembl_havana"; gene_biotype "protein_coding"; transcript_name "si:ch211-134m17.9-202"; transcript_source "havana"; transcript_biotype "protein_coding"; exon_id "ENSDARE00000930318"; exon_version "1"; tag "cds_start_NF"; tag "mRNA_start_NF";	chr13	22695899	22695999
chr13	havana	CDS	22714518	22714633	gene_id "ENSDARG00000038686"; gene_version "7"; transcript_id "ENSDART00000132847"; transcript_version "2"; exon_number "3"; gene_name "si:ch211-134m17.9"; gene_source "ensembl_havana"; gene_biotype "protein_coding"; transcript_name "si:ch211-134m17.9-202"; transcript_source "havana"; transcript_biotype "protein_coding"; protein_id "ENSDARP00000112563"; protein_version "1"; tag "cds_start_NF"; tag "mRNA_start_NF";	chr13	22665416	22665516
chr13	havana	CDS	22714518	22714633	gene_id "ENSDARG00000038686"; gene_version "7"; transcript_id "ENSDART00000132847"; transcript_version "2"; exon_number "3"; gene_name "si:ch211-134m17.9"; gene_source "ensembl_havana"; gene_biotype "protein_coding"; transcript_name "si:ch211-134m17.9-202"; transcript_source "havana"; transcript_biotype "protein_coding"; protein_id "ENSDARP00000112563"; protein_version "1"; tag "cds_start_NF"; tag "mRNA_start_NF";	chr13	22695899	22695999
chr13	havana	exon	22714739	22715098	gene_id "ENSDARG00000038686"; gene_version "7"; transcript_id "ENSDART00000132847"; transcript_version "2"; exon_number "4"; gene_name "si:ch211-134m17.9"; gene_source "ensembl_havana"; gene_biotype "protein_coding"; transcript_name "si:ch211-134m17.9-202"; transcript_source "havana"; transcript_biotype "protein_coding"; exon_id "ENSDARE00001043362"; exon_version "1"; tag "cds_start_NF"; tag "mRNA_start_NF";	chr13	22665416	22665516
chr13	havana	exon	22714739	22715098	gene_id "ENSDARG00000038686"; gene_version "7"; transcript_id "ENSDART00000132847"; transcript_version "2"; exon_number "4"; gene_name "si:ch211-134m17.9"; gene_source "ensembl_havana"; gene_biotype "protein_coding"; transcript_name "si:ch211-134m17.9-202"; transcript_source "havana"; transcript_biotype "protein_coding"; exon_id "ENSDARE00001043362"; exon_version "1"; tag "cds_start_NF"; tag "mRNA_start_NF";	chr13	22695899	22695999
chr13	havana	CDS	22714739	22714911	gene_id "ENSDARG00000038686"; gene_version "7"; transcript_id "ENSDART00000132847"; transcript_version "2"; exon_number "4"; gene_name "si:ch211-134m17.9"; gene_source "ensembl_havana"; gene_biotype "protein_coding"; transcript_name "si:ch211-134m17.9-202"; transcript_source "havana"; transcript_biotype "protein_coding"; protein_id "ENSDARP00000112563"; protein_version "1"; tag "cds_start_NF"; tag "mRNA_start_NF";	chr13	22665416	22665516
chr13	havana	CDS	22714739	22714911	gene_id "ENSDARG00000038686"; gene_version "7"; transcript_id "ENSDART00000132847"; transcript_version "2"; exon_number "4"; gene_name "si:ch211-134m17.9"; gene_source "ensembl_havana"; gene_biotype "protein_coding"; transcript_name "si:ch211-134m17.9-202"; transcript_source "havana"; transcript_biotype "protein_coding"; protein_id "ENSDARP00000112563"; protein_version "1"; tag "cds_start_NF"; tag "mRNA_start_NF";	chr13	22695899	22695999
chr13	havana	stop_codon	22714912	22714914	gene_id "ENSDARG00000038686"; gene_version "7"; transcript_id "ENSDART00000132847"; transcript_version "2"; exon_number "4"; gene_name "si:ch211-134m17.9"; gene_source "ensembl_havana"; gene_biotype "protein_coding"; transcript_name "si:ch211-134m17.9-202"; transcript_source "havana"; transcript_biotype "protein_coding"; tag "cds_start_NF"; tag "mRNA_start_NF";	chr13	22665416	22665516
chr13	havana	stop_codon	22714912	22714914	gene_id "ENSDARG00000038686"; gene_version "7"; transcript_id "ENSDART00000132847"; transcript_version "2"; exon_number "4"; gene_name "si:ch211-134m17.9"; gene_source "ensembl_havana"; gene_biotype "protein_coding"; transcript_name "si:ch211-134m17.9-202"; transcript_source "havana"; transcript_biotype "protein_coding"; tag "cds_start_NF"; tag "mRNA_start_NF";	chr13	22695899	22695999
chr13	havana	three_prime_utr	22714915	22715098	gene_id "ENSDARG00000038686"; gene_version "7"; transcript_id "ENSDART00000132847"; transcript_version "2"; gene_name "si:ch211-134m17.9"; gene_source "ensembl_havana"; gene_biotype "protein_coding"; transcript_name "si:ch211-134m17.9-202"; transcript_source "havana"; transcript_biotype "protein_coding"; tag "cds_start_NF"; tag "mRNA_start_NF";	chr13	22665416	22665516
chr13	havana	three_prime_utr	22714915	22715098	gene_id "ENSDARG00000038686"; gene_version "7"; transcript_id "ENSDART00000132847"; transcript_version "2"; gene_name "si:ch211-134m17.9"; gene_source "ensembl_havana"; gene_biotype "protein_coding"; transcript_name "si:ch211-134m17.9-202"; transcript_source "havana"; transcript_biotype "protein_coding"; tag "cds_start_NF"; tag "mRNA_start_NF";	chr13	22695899	22695999
chr13	ensembl_havana	gene	22717366	22735547	gene_id "ENSDARG00000038687"; gene_version "9"; gene_name "nfkb2"; gene_source "ensembl_havana"; gene_biotype "protein_coding";	chr13	22695899	22695999
chr13	ensembl_havana	gene	22717366	22735547	gene_id "ENSDARG00000038687"; gene_version "9"; gene_name "nfkb2"; gene_source "ensembl_havana"; gene_biotype "protein_coding";	chr13	22771481	22771580
chr13	ensembl_havana	gene	22717366	22735547	gene_id "ENSDARG00000038687"; gene_version "9"; gene_name "nfkb2"; gene_source "ensembl_havana"; gene_biotype "protein_coding";	chr13	22784288	22784406
chr13	ensembl_havana	transcript	22717366	22735547	gene_id "ENSDARG00000038687"; gene_version "9"; transcript_id "ENSDART00000134122"; transcript_version "3"; gene_name "nfkb2"; gene_source "ensembl_havana"; gene_biotype "protein_coding"; transcript_name "nfkb2-203"; transcript_source "ensembl_havana"; transcript_biotype "protein_coding";	chr13	22695899	22695999
chr13	ensembl_havana	transcript	22717366	22735547	gene_id "ENSDARG00000038687"; gene_version "9"; transcript_id "ENSDART00000134122"; transcript_version "3"; gene_name "nfkb2"; gene_source "ensembl_havana"; gene_biotype "protein_coding"; transcript_name "nfkb2-203"; transcript_source "ensembl_havana"; transcript_biotype "protein_coding";	chr13	22771481	22771580
chr13	ensembl_havana	transcript	22717366	22735547	gene_id "ENSDARG00000038687"; gene_version "9"; transcript_id "ENSDART00000134122"; transcript_version "3"; gene_name "nfkb2"; gene_source "ensembl_havana"; gene_biotype "protein_coding"; transcript_name "nfkb2-203"; transcript_source "ensembl_havana"; transcript_biotype "protein_coding";	chr13	22784288	22784406
chr13	ensembl_havana	exon	22717366	22717545	gene_id "ENSDARG00000038687"; gene_version "9"; transcript_id "ENSDART00000134122"; transcript_version "3"; exon_number "1"; gene_name "nfkb2"; gene_source "ensembl_havana"; gene_biotype "protein_coding"; transcript_name "nfkb2-203"; transcript_source "ensembl_havana"; transcript_biotype "protein_coding"; exon_id "ENSDARE00000896621"; exon_version "1";	chr13	22695899	22695999
chr13	ensembl_havana	exon	22718002	22718057	gene_id "ENSDARG00000038687"; gene_version "9"; transcript_id "ENSDART00000134122"; transcript_version "3"; exon_number "2"; gene_name "nfkb2"; gene_source "ensembl_havana"; gene_biotype "protein_coding"; transcript_name "nfkb2-203"; transcript_source "ensembl_havana"; transcript_biotype "protein_coding"; exon_id "ENSDARE00000562612"; exon_version "1";	chr13	22695899	22695999
chr13	ensembl_havana	CDS	22718041	22718057	gene_id "ENSDARG00000038687"; gene_version "9"; transcript_id "ENSDART00000134122"; transcript_version "3"; exon_number "2"; gene_name "nfkb2"; gene_source "ensembl_havana"; gene_biotype "protein_coding"; transcript_name "nfkb2-203"; transcript_source "ensembl_havana"; transcript_biotype "protein_coding"; protein_id "ENSDARP00000121285"; protein_version "1";	chr13	22695899	22695999
chr13	ensembl_havana	start_codon	22718041	22718043	gene_id "ENSDARG00000038687"; gene_version "9"; transcript_id "ENSDART00000134122"; transcript_version "3"; exon_number "2"; gene_name "nfkb2"; gene_source "ensembl_havana"; gene_biotype "protein_coding"; transcript_name "nfkb2-203"; transcript_source "ensembl_havana"; transcript_biotype "protein_coding";	chr13	22695899	22695999
chr13	ensembl_havana	exon	22720128	22720170	gene_id "ENSDARG00000038687"; gene_version "9"; transcript_id "ENSDART00000134122"; transcript_version "3"; exon_number "3"; gene_name "nfkb2"; gene_source "ensembl_havana"; gene_biotype "protein_coding"; transcript_name "nfkb2-203"; transcript_source "ensembl_havana"; transcript_biotype "protein_coding"; exon_id "ENSDARE00001114866"; exon_version "1";	chr13	22695899	22695999
chr13	ensembl_havana	CDS	22720128	22720170	gene_id "ENSDARG00000038687"; gene_version "9"; transcript_id "ENSDART00000134122"; transcript_version "3"; exon_number "3"; gene_name "nfkb2"; gene_source "ensembl_havana"; gene_biotype "protein_coding"; transcript_name "nfkb2-203"; transcript_source "ensembl_havana"; transcript_biotype "protein_coding"; protein_id "ENSDARP00000121285"; protein_version "1";	chr13	22695899	22695999
chr13	ensembl_havana	exon	22721469	22721556	gene_id "ENSDARG00000038687"; gene_version "9"; transcript_id "ENSDART00000134122"; transcript_version "3"; exon_number "4"; gene_name "nfkb2"; gene_source "ensembl_havana"; gene_biotype "protein_coding"; transcript_name "nfkb2-203"; transcript_source "ensembl_havana"; transcript_biotype "protein_coding"; exon_id "ENSDARE00000964301"; exon_version "1";	chr13	22695899	22695999
chr13	ensembl_havana	exon	22721469	22721556	gene_id "ENSDARG00000038687"; gene_version "9"; transcript_id "ENSDART00000134122"; transcript_version "3"; exon_number "4"; gene_name "nfkb2"; gene_source "ensembl_havana"; gene_biotype "protein_coding"; transcript_name "nfkb2-203"; transcript_source "ensembl_havana"; transcript_biotype "protein_coding"; exon_id "ENSDARE00000964301"; exon_version "1";	chr13	22771481	22771580
chr13	ensembl_havana	CDS	22721469	22721556	gene_id "ENSDARG00000038687"; gene_version "9"; transcript_id "ENSDART00000134122"; transcript_version "3"; exon_number "4"; gene_name "nfkb2"; gene_source "ensembl_havana"; gene_biotype "protein_coding"; transcript_name "nfkb2-203"; transcript_source "ensembl_havana"; transcript_biotype "protein_coding"; protein_id "ENSDARP00000121285"; protein_version "1";	chr13	22695899	22695999
chr13	ensembl_havana	CDS	22721469	22721556	gene_id "ENSDARG00000038687"; gene_version "9"; transcript_id "ENSDART00000134122"; transcript_version "3"; exon_number "4"; gene_name "nfkb2"; gene_source "ensembl_havana"; gene_biotype "protein_coding"; transcript_name "nfkb2-203"; transcript_source "ensembl_havana"; transcript_biotype "protein_coding"; protein_id "ENSDARP00000121285"; protein_version "1";	chr13	22771481	22771580
chr13	ensembl_havana	exon	22721666	22721706	gene_id "ENSDARG00000038687"; gene_version "9"; transcript_id "ENSDART00000134122"; transcript_version "3"; exon_number "5"; gene_name "nfkb2"; gene_source "ensembl_havana"; gene_biotype "protein_coding"; transcript_name "nfkb2-203"; transcript_source "ensembl_havana"; transcript_biotype "protein_coding"; exon_id "ENSDARE00000931451"; exon_version "1";	chr13	22695899	22695999
chr13	ensembl_havana	exon	22721666	22721706	gene_id "ENSDARG00000038687"; gene_version "9"; transcript_id "ENSDART00000134122"; transcript_version "3"; exon_number "5"; gene_name "nfkb2"; gene_source "ensembl_havana"; gene_biotype "protein_coding"; transcript_name "nfkb2-203"; transcript_source "ensembl_havana"; transcript_biotype "protein_coding"; exon_id "ENSDARE00000931451"; exon_version "1";	chr13	22771481	22771580
chr13	ensembl_havana	CDS	22721666	22721706	gene_id "ENSDARG00000038687"; gene_version "9"; transcript_id "ENSDART00000134122"; transcript_version "3"; exon_number "5"; gene_name "nfkb2"; gene_source "ensembl_havana"; gene_biotype "protein_coding"; transcript_name "nfkb2-203"; transcript_source "ensembl_havana"; transcript_biotype "protein_coding"; protein_id "ENSDARP00000121285"; protein_version "1";	chr13	22695899	22695999
chr13	ensembl_havana	CDS	22721666	22721706	gene_id "ENSDARG00000038687"; gene_version "9"; transcript_id "ENSDART00000134122"; transcript_version "3"; exon_number "5"; gene_name "nfkb2"; gene_source "ensembl_havana"; gene_biotype "protein_coding"; transcript_name "nfkb2-203"; transcript_source "ensembl_havana"; transcript_biotype "protein_coding"; protein_id "ENSDARP00000121285"; protein_version "1";	chr13	22771481	22771580
