## Supplementary material for "A regulatory network of Sox and Six transcription factors initiate a cell fate transformation during hearing regeneration in adult zebrafish": All supplemental tables: Table S12.xlsx (part 295 of 401)

### Sheet: Genes 50kb of SC RRE (continued)
Gene Annotation +/- 50kb						RRE Coordinate
chr13	ensembl_havana	exon	22721900	22721998	gene_id "ENSDARG00000038687"; gene_version "9"; transcript_id "ENSDART00000134122"; transcript_version "3"; exon_number "6"; gene_name "nfkb2"; gene_source "ensembl_havana"; gene_biotype "protein_coding"; transcript_name "nfkb2-203"; transcript_source "ensembl_havana"; transcript_biotype "protein_coding"; exon_id "ENSDARE00000947210"; exon_version "1";	chr13	22695899	22695999
chr13	ensembl_havana	exon	22721900	22721998	gene_id "ENSDARG00000038687"; gene_version "9"; transcript_id "ENSDART00000134122"; transcript_version "3"; exon_number "6"; gene_name "nfkb2"; gene_source "ensembl_havana"; gene_biotype "protein_coding"; transcript_name "nfkb2-203"; transcript_source "ensembl_havana"; transcript_biotype "protein_coding"; exon_id "ENSDARE00000947210"; exon_version "1";	chr13	22771481	22771580
chr13	ensembl_havana	CDS	22721900	22721998	gene_id "ENSDARG00000038687"; gene_version "9"; transcript_id "ENSDART00000134122"; transcript_version "3"; exon_number "6"; gene_name "nfkb2"; gene_source "ensembl_havana"; gene_biotype "protein_coding"; transcript_name "nfkb2-203"; transcript_source "ensembl_havana"; transcript_biotype "protein_coding"; protein_id "ENSDARP00000121285"; protein_version "1";	chr13	22695899	22695999
chr13	ensembl_havana	CDS	22721900	22721998	gene_id "ENSDARG00000038687"; gene_version "9"; transcript_id "ENSDART00000134122"; transcript_version "3"; exon_number "6"; gene_name "nfkb2"; gene_source "ensembl_havana"; gene_biotype "protein_coding"; transcript_name "nfkb2-203"; transcript_source "ensembl_havana"; transcript_biotype "protein_coding"; protein_id "ENSDARP00000121285"; protein_version "1";	chr13	22771481	22771580
chr13	ensembl_havana	exon	22723560	22723711	gene_id "ENSDARG00000038687"; gene_version "9"; transcript_id "ENSDART00000134122"; transcript_version "3"; exon_number "7"; gene_name "nfkb2"; gene_source "ensembl_havana"; gene_biotype "protein_coding"; transcript_name "nfkb2-203"; transcript_source "ensembl_havana"; transcript_biotype "protein_coding"; exon_id "ENSDARE00000914838"; exon_version "1";	chr13	22695899	22695999
chr13	ensembl_havana	exon	22723560	22723711	gene_id "ENSDARG00000038687"; gene_version "9"; transcript_id "ENSDART00000134122"; transcript_version "3"; exon_number "7"; gene_name "nfkb2"; gene_source "ensembl_havana"; gene_biotype "protein_coding"; transcript_name "nfkb2-203"; transcript_source "ensembl_havana"; transcript_biotype "protein_coding"; exon_id "ENSDARE00000914838"; exon_version "1";	chr13	22771481	22771580
chr13	ensembl_havana	CDS	22723560	22723711	gene_id "ENSDARG00000038687"; gene_version "9"; transcript_id "ENSDART00000134122"; transcript_version "3"; exon_number "7"; gene_name "nfkb2"; gene_source "ensembl_havana"; gene_biotype "protein_coding"; transcript_name "nfkb2-203"; transcript_source "ensembl_havana"; transcript_biotype "protein_coding"; protein_id "ENSDARP00000121285"; protein_version "1";	chr13	22695899	22695999
chr13	ensembl_havana	CDS	22723560	22723711	gene_id "ENSDARG00000038687"; gene_version "9"; transcript_id "ENSDART00000134122"; transcript_version "3"; exon_number "7"; gene_name "nfkb2"; gene_source "ensembl_havana"; gene_biotype "protein_coding"; transcript_name "nfkb2-203"; transcript_source "ensembl_havana"; transcript_biotype "protein_coding"; protein_id "ENSDARP00000121285"; protein_version "1";	chr13	22771481	22771580
chr13	ensembl_havana	exon	22723830	22723942	gene_id "ENSDARG00000038687"; gene_version "9"; transcript_id "ENSDART00000134122"; transcript_version "3"; exon_number "8"; gene_name "nfkb2"; gene_source "ensembl_havana"; gene_biotype "protein_coding"; transcript_name "nfkb2-203"; transcript_source "ensembl_havana"; transcript_biotype "protein_coding"; exon_id "ENSDARE00000960472"; exon_version "1";	chr13	22695899	22695999
chr13	ensembl_havana	exon	22723830	22723942	gene_id "ENSDARG00000038687"; gene_version "9"; transcript_id "ENSDART00000134122"; transcript_version "3"; exon_number "8"; gene_name "nfkb2"; gene_source "ensembl_havana"; gene_biotype "protein_coding"; transcript_name "nfkb2-203"; transcript_source "ensembl_havana"; transcript_biotype "protein_coding"; exon_id "ENSDARE00000960472"; exon_version "1";	chr13	22771481	22771580
chr13	ensembl_havana	CDS	22723830	22723942	gene_id "ENSDARG00000038687"; gene_version "9"; transcript_id "ENSDART00000134122"; transcript_version "3"; exon_number "8"; gene_name "nfkb2"; gene_source "ensembl_havana"; gene_biotype "protein_coding"; transcript_name "nfkb2-203"; transcript_source "ensembl_havana"; transcript_biotype "protein_coding"; protein_id "ENSDARP00000121285"; protein_version "1";	chr13	22695899	22695999
chr13	ensembl_havana	CDS	22723830	22723942	gene_id "ENSDARG00000038687"; gene_version "9"; transcript_id "ENSDART00000134122"; transcript_version "3"; exon_number "8"; gene_name "nfkb2"; gene_source "ensembl_havana"; gene_biotype "protein_coding"; transcript_name "nfkb2-203"; transcript_source "ensembl_havana"; transcript_biotype "protein_coding"; protein_id "ENSDARP00000121285"; protein_version "1";	chr13	22771481	22771580
chr13	ensembl_havana	exon	22724053	22724211	gene_id "ENSDARG00000038687"; gene_version "9"; transcript_id "ENSDART00000134122"; transcript_version "3"; exon_number "9"; gene_name "nfkb2"; gene_source "ensembl_havana"; gene_biotype "protein_coding"; transcript_name "nfkb2-203"; transcript_source "ensembl_havana"; transcript_biotype "protein_coding"; exon_id "ENSDARE00000979713"; exon_version "1";	chr13	22695899	22695999
chr13	ensembl_havana	exon	22724053	22724211	gene_id "ENSDARG00000038687"; gene_version "9"; transcript_id "ENSDART00000134122"; transcript_version "3"; exon_number "9"; gene_name "nfkb2"; gene_source "ensembl_havana"; gene_biotype "protein_coding"; transcript_name "nfkb2-203"; transcript_source "ensembl_havana"; transcript_biotype "protein_coding"; exon_id "ENSDARE00000979713"; exon_version "1";	chr13	22771481	22771580
chr13	ensembl_havana	CDS	22724053	22724211	gene_id "ENSDARG00000038687"; gene_version "9"; transcript_id "ENSDART00000134122"; transcript_version "3"; exon_number "9"; gene_name "nfkb2"; gene_source "ensembl_havana"; gene_biotype "protein_coding"; transcript_name "nfkb2-203"; transcript_source "ensembl_havana"; transcript_biotype "protein_coding"; protein_id "ENSDARP00000121285"; protein_version "1";	chr13	22695899	22695999
chr13	ensembl_havana	CDS	22724053	22724211	gene_id "ENSDARG00000038687"; gene_version "9"; transcript_id "ENSDART00000134122"; transcript_version "3"; exon_number "9"; gene_name "nfkb2"; gene_source "ensembl_havana"; gene_biotype "protein_coding"; transcript_name "nfkb2-203"; transcript_source "ensembl_havana"; transcript_biotype "protein_coding"; protein_id "ENSDARP00000121285"; protein_version "1";	chr13	22771481	22771580
chr13	ensembl_havana	exon	22725354	22725458	gene_id "ENSDARG00000038687"; gene_version "9"; transcript_id "ENSDART00000134122"; transcript_version "3"; exon_number "10"; gene_name "nfkb2"; gene_source "ensembl_havana"; gene_biotype "protein_coding"; transcript_name "nfkb2-203"; transcript_source "ensembl_havana"; transcript_biotype "protein_coding"; exon_id "ENSDARE00000905846"; exon_version "1";	chr13	22695899	22695999
chr13	ensembl_havana	exon	22725354	22725458	gene_id "ENSDARG00000038687"; gene_version "9"; transcript_id "ENSDART00000134122"; transcript_version "3"; exon_number "10"; gene_name "nfkb2"; gene_source "ensembl_havana"; gene_biotype "protein_coding"; transcript_name "nfkb2-203"; transcript_source "ensembl_havana"; transcript_biotype "protein_coding"; exon_id "ENSDARE00000905846"; exon_version "1";	chr13	22771481	22771580
chr13	ensembl_havana	CDS	22725354	22725458	gene_id "ENSDARG00000038687"; gene_version "9"; transcript_id "ENSDART00000134122"; transcript_version "3"; exon_number "10"; gene_name "nfkb2"; gene_source "ensembl_havana"; gene_biotype "protein_coding"; transcript_name "nfkb2-203"; transcript_source "ensembl_havana"; transcript_biotype "protein_coding"; protein_id "ENSDARP00000121285"; protein_version "1";	chr13	22695899	22695999
chr13	ensembl_havana	CDS	22725354	22725458	gene_id "ENSDARG00000038687"; gene_version "9"; transcript_id "ENSDART00000134122"; transcript_version "3"; exon_number "10"; gene_name "nfkb2"; gene_source "ensembl_havana"; gene_biotype "protein_coding"; transcript_name "nfkb2-203"; transcript_source "ensembl_havana"; transcript_biotype "protein_coding"; protein_id "ENSDARP00000121285"; protein_version "1";	chr13	22771481	22771580
chr13	ensembl_havana	exon	22725552	22725634	gene_id "ENSDARG00000038687"; gene_version "9"; transcript_id "ENSDART00000134122"; transcript_version "3"; exon_number "11"; gene_name "nfkb2"; gene_source "ensembl_havana"; gene_biotype "protein_coding"; transcript_name "nfkb2-203"; transcript_source "ensembl_havana"; transcript_biotype "protein_coding"; exon_id "ENSDARE00000894363"; exon_version "1";	chr13	22695899	22695999
chr13	ensembl_havana	exon	22725552	22725634	gene_id "ENSDARG00000038687"; gene_version "9"; transcript_id "ENSDART00000134122"; transcript_version "3"; exon_number "11"; gene_name "nfkb2"; gene_source "ensembl_havana"; gene_biotype "protein_coding"; transcript_name "nfkb2-203"; transcript_source "ensembl_havana"; transcript_biotype "protein_coding"; exon_id "ENSDARE00000894363"; exon_version "1";	chr13	22771481	22771580
chr13	ensembl_havana	CDS	22725552	22725634	gene_id "ENSDARG00000038687"; gene_version "9"; transcript_id "ENSDART00000134122"; transcript_version "3"; exon_number "11"; gene_name "nfkb2"; gene_source "ensembl_havana"; gene_biotype "protein_coding"; transcript_name "nfkb2-203"; transcript_source "ensembl_havana"; transcript_biotype "protein_coding"; protein_id "ENSDARP00000121285"; protein_version "1";	chr13	22695899	22695999
chr13	ensembl_havana	CDS	22725552	22725634	gene_id "ENSDARG00000038687"; gene_version "9"; transcript_id "ENSDART00000134122"; transcript_version "3"; exon_number "11"; gene_name "nfkb2"; gene_source "ensembl_havana"; gene_biotype "protein_coding"; transcript_name "nfkb2-203"; transcript_source "ensembl_havana"; transcript_biotype "protein_coding"; protein_id "ENSDARP00000121285"; protein_version "1";	chr13	22771481	22771580
chr13	ensembl_havana	exon	22725872	22726010	gene_id "ENSDARG00000038687"; gene_version "9"; transcript_id "ENSDART00000134122"; transcript_version "3"; exon_number "12"; gene_name "nfkb2"; gene_source "ensembl_havana"; gene_biotype "protein_coding"; transcript_name "nfkb2-203"; transcript_source "ensembl_havana"; transcript_biotype "protein_coding"; exon_id "ENSDARE00000954473"; exon_version "1";	chr13	22695899	22695999
chr13	ensembl_havana	exon	22725872	22726010	gene_id "ENSDARG00000038687"; gene_version "9"; transcript_id "ENSDART00000134122"; transcript_version "3"; exon_number "12"; gene_name "nfkb2"; gene_source "ensembl_havana"; gene_biotype "protein_coding"; transcript_name "nfkb2-203"; transcript_source "ensembl_havana"; transcript_biotype "protein_coding"; exon_id "ENSDARE00000954473"; exon_version "1";	chr13	22771481	22771580
chr13	ensembl_havana	CDS	22725872	22726010	gene_id "ENSDARG00000038687"; gene_version "9"; transcript_id "ENSDART00000134122"; transcript_version "3"; exon_number "12"; gene_name "nfkb2"; gene_source "ensembl_havana"; gene_biotype "protein_coding"; transcript_name "nfkb2-203"; transcript_source "ensembl_havana"; transcript_biotype "protein_coding"; protein_id "ENSDARP00000121285"; protein_version "1";	chr13	22695899	22695999
chr13	ensembl_havana	CDS	22725872	22726010	gene_id "ENSDARG00000038687"; gene_version "9"; transcript_id "ENSDART00000134122"; transcript_version "3"; exon_number "12"; gene_name "nfkb2"; gene_source "ensembl_havana"; gene_biotype "protein_coding"; transcript_name "nfkb2-203"; transcript_source "ensembl_havana"; transcript_biotype "protein_coding"; protein_id "ENSDARP00000121285"; protein_version "1";	chr13	22771481	22771580
chr13	ensembl_havana	exon	22727282	22727419	gene_id "ENSDARG00000038687"; gene_version "9"; transcript_id "ENSDART00000134122"; transcript_version "3"; exon_number "13"; gene_name "nfkb2"; gene_source "ensembl_havana"; gene_biotype "protein_coding"; transcript_name "nfkb2-203"; transcript_source "ensembl_havana"; transcript_biotype "protein_coding"; exon_id "ENSDARE00000936322"; exon_version "1";	chr13	22695899	22695999
chr13	ensembl_havana	exon	22727282	22727419	gene_id "ENSDARG00000038687"; gene_version "9"; transcript_id "ENSDART00000134122"; transcript_version "3"; exon_number "13"; gene_name "nfkb2"; gene_source "ensembl_havana"; gene_biotype "protein_coding"; transcript_name "nfkb2-203"; transcript_source "ensembl_havana"; transcript_biotype "protein_coding"; exon_id "ENSDARE00000936322"; exon_version "1";	chr13	22771481	22771580
chr13	ensembl_havana	CDS	22727282	22727419	gene_id "ENSDARG00000038687"; gene_version "9"; transcript_id "ENSDART00000134122"; transcript_version "3"; exon_number "13"; gene_name "nfkb2"; gene_source "ensembl_havana"; gene_biotype "protein_coding"; transcript_name "nfkb2-203"; transcript_source "ensembl_havana"; transcript_biotype "protein_coding"; protein_id "ENSDARP00000121285"; protein_version "1";	chr13	22695899	22695999
chr13	ensembl_havana	CDS	22727282	22727419	gene_id "ENSDARG00000038687"; gene_version "9"; transcript_id "ENSDART00000134122"; transcript_version "3"; exon_number "13"; gene_name "nfkb2"; gene_source "ensembl_havana"; gene_biotype "protein_coding"; transcript_name "nfkb2-203"; transcript_source "ensembl_havana"; transcript_biotype "protein_coding"; protein_id "ENSDARP00000121285"; protein_version "1";	chr13	22771481	22771580
chr13	ensembl_havana	exon	22727523	22727681	gene_id "ENSDARG00000038687"; gene_version "9"; transcript_id "ENSDART00000134122"; transcript_version "3"; exon_number "14"; gene_name "nfkb2"; gene_source "ensembl_havana"; gene_biotype "protein_coding"; transcript_name "nfkb2-203"; transcript_source "ensembl_havana"; transcript_biotype "protein_coding"; exon_id "ENSDARE00000900218"; exon_version "1";	chr13	22695899	22695999
chr13	ensembl_havana	exon	22727523	22727681	gene_id "ENSDARG00000038687"; gene_version "9"; transcript_id "ENSDART00000134122"; transcript_version "3"; exon_number "14"; gene_name "nfkb2"; gene_source "ensembl_havana"; gene_biotype "protein_coding"; transcript_name "nfkb2-203"; transcript_source "ensembl_havana"; transcript_biotype "protein_coding"; exon_id "ENSDARE00000900218"; exon_version "1";	chr13	22771481	22771580
chr13	ensembl_havana	CDS	22727523	22727681	gene_id "ENSDARG00000038687"; gene_version "9"; transcript_id "ENSDART00000134122"; transcript_version "3"; exon_number "14"; gene_name "nfkb2"; gene_source "ensembl_havana"; gene_biotype "protein_coding"; transcript_name "nfkb2-203"; transcript_source "ensembl_havana"; transcript_biotype "protein_coding"; protein_id "ENSDARP00000121285"; protein_version "1";	chr13	22695899	22695999
chr13	ensembl_havana	CDS	22727523	22727681	gene_id "ENSDARG00000038687"; gene_version "9"; transcript_id "ENSDART00000134122"; transcript_version "3"; exon_number "14"; gene_name "nfkb2"; gene_source "ensembl_havana"; gene_biotype "protein_coding"; transcript_name "nfkb2-203"; transcript_source "ensembl_havana"; transcript_biotype "protein_coding"; protein_id "ENSDARP00000121285"; protein_version "1";	chr13	22771481	22771580
chr13	ensembl_havana	exon	22728067	22728202	gene_id "ENSDARG00000038687"; gene_version "9"; transcript_id "ENSDART00000134122"; transcript_version "3"; exon_number "15"; gene_name "nfkb2"; gene_source "ensembl_havana"; gene_biotype "protein_coding"; transcript_name "nfkb2-203"; transcript_source "ensembl_havana"; transcript_biotype "protein_coding"; exon_id "ENSDARE00000977631"; exon_version "1";	chr13	22695899	22695999
chr13	ensembl_havana	exon	22728067	22728202	gene_id "ENSDARG00000038687"; gene_version "9"; transcript_id "ENSDART00000134122"; transcript_version "3"; exon_number "15"; gene_name "nfkb2"; gene_source "ensembl_havana"; gene_biotype "protein_coding"; transcript_name "nfkb2-203"; transcript_source "ensembl_havana"; transcript_biotype "protein_coding"; exon_id "ENSDARE00000977631"; exon_version "1";	chr13	22771481	22771580
chr13	ensembl_havana	CDS	22728067	22728202	gene_id "ENSDARG00000038687"; gene_version "9"; transcript_id "ENSDART00000134122"; transcript_version "3"; exon_number "15"; gene_name "nfkb2"; gene_source "ensembl_havana"; gene_biotype "protein_coding"; transcript_name "nfkb2-203"; transcript_source "ensembl_havana"; transcript_biotype "protein_coding"; protein_id "ENSDARP00000121285"; protein_version "1";	chr13	22695899	22695999
chr13	ensembl_havana	CDS	22728067	22728202	gene_id "ENSDARG00000038687"; gene_version "9"; transcript_id "ENSDART00000134122"; transcript_version "3"; exon_number "15"; gene_name "nfkb2"; gene_source "ensembl_havana"; gene_biotype "protein_coding"; transcript_name "nfkb2-203"; transcript_source "ensembl_havana"; transcript_biotype "protein_coding"; protein_id "ENSDARP00000121285"; protein_version "1";	chr13	22771481	22771580
chr13	ensembl_havana	exon	22728419	22728533	gene_id "ENSDARG00000038687"; gene_version "9"; transcript_id "ENSDART00000134122"; transcript_version "3"; exon_number "16"; gene_name "nfkb2"; gene_source "ensembl_havana"; gene_biotype "protein_coding"; transcript_name "nfkb2-203"; transcript_source "ensembl_havana"; transcript_biotype "protein_coding"; exon_id "ENSDARE00000927683"; exon_version "1";	chr13	22695899	22695999
chr13	ensembl_havana	exon	22728419	22728533	gene_id "ENSDARG00000038687"; gene_version "9"; transcript_id "ENSDART00000134122"; transcript_version "3"; exon_number "16"; gene_name "nfkb2"; gene_source "ensembl_havana"; gene_biotype "protein_coding"; transcript_name "nfkb2-203"; transcript_source "ensembl_havana"; transcript_biotype "protein_coding"; exon_id "ENSDARE00000927683"; exon_version "1";	chr13	22771481	22771580
chr13	ensembl_havana	CDS	22728419	22728533	gene_id "ENSDARG00000038687"; gene_version "9"; transcript_id "ENSDART00000134122"; transcript_version "3"; exon_number "16"; gene_name "nfkb2"; gene_source "ensembl_havana"; gene_biotype "protein_coding"; transcript_name "nfkb2-203"; transcript_source "ensembl_havana"; transcript_biotype "protein_coding"; protein_id "ENSDARP00000121285"; protein_version "1";	chr13	22695899	22695999
chr13	ensembl_havana	CDS	22728419	22728533	gene_id "ENSDARG00000038687"; gene_version "9"; transcript_id "ENSDART00000134122"; transcript_version "3"; exon_number "16"; gene_name "nfkb2"; gene_source "ensembl_havana"; gene_biotype "protein_coding"; transcript_name "nfkb2-203"; transcript_source "ensembl_havana"; transcript_biotype "protein_coding"; protein_id "ENSDARP00000121285"; protein_version "1";	chr13	22771481	22771580
chr13	ensembl_havana	exon	22728705	22728912	gene_id "ENSDARG00000038687"; gene_version "9"; transcript_id "ENSDART00000134122"; transcript_version "3"; exon_number "17"; gene_name "nfkb2"; gene_source "ensembl_havana"; gene_biotype "protein_coding"; transcript_name "nfkb2-203"; transcript_source "ensembl_havana"; transcript_biotype "protein_coding"; exon_id "ENSDARE00000931691"; exon_version "1";	chr13	22695899	22695999
chr13	ensembl_havana	exon	22728705	22728912	gene_id "ENSDARG00000038687"; gene_version "9"; transcript_id "ENSDART00000134122"; transcript_version "3"; exon_number "17"; gene_name "nfkb2"; gene_source "ensembl_havana"; gene_biotype "protein_coding"; transcript_name "nfkb2-203"; transcript_source "ensembl_havana"; transcript_biotype "protein_coding"; exon_id "ENSDARE00000931691"; exon_version "1";	chr13	22771481	22771580
chr13	ensembl_havana	CDS	22728705	22728912	gene_id "ENSDARG00000038687"; gene_version "9"; transcript_id "ENSDART00000134122"; transcript_version "3"; exon_number "17"; gene_name "nfkb2"; gene_source "ensembl_havana"; gene_biotype "protein_coding"; transcript_name "nfkb2-203"; transcript_source "ensembl_havana"; transcript_biotype "protein_coding"; protein_id "ENSDARP00000121285"; protein_version "1";	chr13	22695899	22695999
chr13	ensembl_havana	CDS	22728705	22728912	gene_id "ENSDARG00000038687"; gene_version "9"; transcript_id "ENSDART00000134122"; transcript_version "3"; exon_number "17"; gene_name "nfkb2"; gene_source "ensembl_havana"; gene_biotype "protein_coding"; transcript_name "nfkb2-203"; transcript_source "ensembl_havana"; transcript_biotype "protein_coding"; protein_id "ENSDARP00000121285"; protein_version "1";	chr13	22771481	22771580
chr13	ensembl_havana	exon	22729011	22729180	gene_id "ENSDARG00000038687"; gene_version "9"; transcript_id "ENSDART00000134122"; transcript_version "3"; exon_number "18"; gene_name "nfkb2"; gene_source "ensembl_havana"; gene_biotype "protein_coding"; transcript_name "nfkb2-203"; transcript_source "ensembl_havana"; transcript_biotype "protein_coding"; exon_id "ENSDARE00000889146"; exon_version "1";	chr13	22695899	22695999
chr13	ensembl_havana	exon	22729011	22729180	gene_id "ENSDARG00000038687"; gene_version "9"; transcript_id "ENSDART00000134122"; transcript_version "3"; exon_number "18"; gene_name "nfkb2"; gene_source "ensembl_havana"; gene_biotype "protein_coding"; transcript_name "nfkb2-203"; transcript_source "ensembl_havana"; transcript_biotype "protein_coding"; exon_id "ENSDARE00000889146"; exon_version "1";	chr13	22771481	22771580
chr13	ensembl_havana	CDS	22729011	22729180	gene_id "ENSDARG00000038687"; gene_version "9"; transcript_id "ENSDART00000134122"; transcript_version "3"; exon_number "18"; gene_name "nfkb2"; gene_source "ensembl_havana"; gene_biotype "protein_coding"; transcript_name "nfkb2-203"; transcript_source "ensembl_havana"; transcript_biotype "protein_coding"; protein_id "ENSDARP00000121285"; protein_version "1";	chr13	22695899	22695999
chr13	ensembl_havana	CDS	22729011	22729180	gene_id "ENSDARG00000038687"; gene_version "9"; transcript_id "ENSDART00000134122"; transcript_version "3"; exon_number "18"; gene_name "nfkb2"; gene_source "ensembl_havana"; gene_biotype "protein_coding"; transcript_name "nfkb2-203"; transcript_source "ensembl_havana"; transcript_biotype "protein_coding"; protein_id "ENSDARP00000121285"; protein_version "1";	chr13	22771481	22771580
chr13	ensembl_havana	exon	22729693	22729795	gene_id "ENSDARG00000038687"; gene_version "9"; transcript_id "ENSDART00000134122"; transcript_version "3"; exon_number "19"; gene_name "nfkb2"; gene_source "ensembl_havana"; gene_biotype "protein_coding"; transcript_name "nfkb2-203"; transcript_source "ensembl_havana"; transcript_biotype "protein_coding"; exon_id "ENSDARE00000922847"; exon_version "1";	chr13	22695899	22695999
chr13	ensembl_havana	exon	22729693	22729795	gene_id "ENSDARG00000038687"; gene_version "9"; transcript_id "ENSDART00000134122"; transcript_version "3"; exon_number "19"; gene_name "nfkb2"; gene_source "ensembl_havana"; gene_biotype "protein_coding"; transcript_name "nfkb2-203"; transcript_source "ensembl_havana"; transcript_biotype "protein_coding"; exon_id "ENSDARE00000922847"; exon_version "1";	chr13	22771481	22771580
chr13	ensembl_havana	CDS	22729693	22729795	gene_id "ENSDARG00000038687"; gene_version "9"; transcript_id "ENSDART00000134122"; transcript_version "3"; exon_number "19"; gene_name "nfkb2"; gene_source "ensembl_havana"; gene_biotype "protein_coding"; transcript_name "nfkb2-203"; transcript_source "ensembl_havana"; transcript_biotype "protein_coding"; protein_id "ENSDARP00000121285"; protein_version "1";	chr13	22695899	22695999
chr13	ensembl_havana	CDS	22729693	22729795	gene_id "ENSDARG00000038687"; gene_version "9"; transcript_id "ENSDART00000134122"; transcript_version "3"; exon_number "19"; gene_name "nfkb2"; gene_source "ensembl_havana"; gene_biotype "protein_coding"; transcript_name "nfkb2-203"; transcript_source "ensembl_havana"; transcript_biotype "protein_coding"; protein_id "ENSDARP00000121285"; protein_version "1";	chr13	22771481	22771580
chr13	ensembl_havana	exon	22730891	22731096	gene_id "ENSDARG00000038687"; gene_version "9"; transcript_id "ENSDART00000134122"; transcript_version "3"; exon_number "20"; gene_name "nfkb2"; gene_source "ensembl_havana"; gene_biotype "protein_coding"; transcript_name "nfkb2-203"; transcript_source "ensembl_havana"; transcript_biotype "protein_coding"; exon_id "ENSDARE00000913411"; exon_version "1";	chr13	22695899	22695999
chr13	ensembl_havana	exon	22730891	22731096	gene_id "ENSDARG00000038687"; gene_version "9"; transcript_id "ENSDART00000134122"; transcript_version "3"; exon_number "20"; gene_name "nfkb2"; gene_source "ensembl_havana"; gene_biotype "protein_coding"; transcript_name "nfkb2-203"; transcript_source "ensembl_havana"; transcript_biotype "protein_coding"; exon_id "ENSDARE00000913411"; exon_version "1";	chr13	22771481	22771580
chr13	ensembl_havana	CDS	22730891	22731096	gene_id "ENSDARG00000038687"; gene_version "9"; transcript_id "ENSDART00000134122"; transcript_version "3"; exon_number "20"; gene_name "nfkb2"; gene_source "ensembl_havana"; gene_biotype "protein_coding"; transcript_name "nfkb2-203"; transcript_source "ensembl_havana"; transcript_biotype "protein_coding"; protein_id "ENSDARP00000121285"; protein_version "1";	chr13	22695899	22695999
chr13	ensembl_havana	CDS	22730891	22731096	gene_id "ENSDARG00000038687"; gene_version "9"; transcript_id "ENSDART00000134122"; transcript_version "3"; exon_number "20"; gene_name "nfkb2"; gene_source "ensembl_havana"; gene_biotype "protein_coding"; transcript_name "nfkb2-203"; transcript_source "ensembl_havana"; transcript_biotype "protein_coding"; protein_id "ENSDARP00000121285"; protein_version "1";	chr13	22771481	22771580
chr13	ensembl_havana	exon	22731189	22731270	gene_id "ENSDARG00000038687"; gene_version "9"; transcript_id "ENSDART00000134122"; transcript_version "3"; exon_number "21"; gene_name "nfkb2"; gene_source "ensembl_havana"; gene_biotype "protein_coding"; transcript_name "nfkb2-203"; transcript_source "ensembl_havana"; transcript_biotype "protein_coding"; exon_id "ENSDARE00000965660"; exon_version "1";	chr13	22695899	22695999
chr13	ensembl_havana	exon	22731189	22731270	gene_id "ENSDARG00000038687"; gene_version "9"; transcript_id "ENSDART00000134122"; transcript_version "3"; exon_number "21"; gene_name "nfkb2"; gene_source "ensembl_havana"; gene_biotype "protein_coding"; transcript_name "nfkb2-203"; transcript_source "ensembl_havana"; transcript_biotype "protein_coding"; exon_id "ENSDARE00000965660"; exon_version "1";	chr13	22771481	22771580
chr13	ensembl_havana	CDS	22731189	22731270	gene_id "ENSDARG00000038687"; gene_version "9"; transcript_id "ENSDART00000134122"; transcript_version "3"; exon_number "21"; gene_name "nfkb2"; gene_source "ensembl_havana"; gene_biotype "protein_coding"; transcript_name "nfkb2-203"; transcript_source "ensembl_havana"; transcript_biotype "protein_coding"; protein_id "ENSDARP00000121285"; protein_version "1";	chr13	22695899	22695999
chr13	ensembl_havana	CDS	22731189	22731270	gene_id "ENSDARG00000038687"; gene_version "9"; transcript_id "ENSDART00000134122"; transcript_version "3"; exon_number "21"; gene_name "nfkb2"; gene_source "ensembl_havana"; gene_biotype "protein_coding"; transcript_name "nfkb2-203"; transcript_source "ensembl_havana"; transcript_biotype "protein_coding"; protein_id "ENSDARP00000121285"; protein_version "1";	chr13	22771481	22771580
chr13	ensembl_havana	exon	22731356	22731519	gene_id "ENSDARG00000038687"; gene_version "9"; transcript_id "ENSDART00000134122"; transcript_version "3"; exon_number "22"; gene_name "nfkb2"; gene_source "ensembl_havana"; gene_biotype "protein_coding"; transcript_name "nfkb2-203"; transcript_source "ensembl_havana"; transcript_biotype "protein_coding"; exon_id "ENSDARE00000893012"; exon_version "1";	chr13	22695899	22695999
chr13	ensembl_havana	exon	22731356	22731519	gene_id "ENSDARG00000038687"; gene_version "9"; transcript_id "ENSDART00000134122"; transcript_version "3"; exon_number "22"; gene_name "nfkb2"; gene_source "ensembl_havana"; gene_biotype "protein_coding"; transcript_name "nfkb2-203"; transcript_source "ensembl_havana"; transcript_biotype "protein_coding"; exon_id "ENSDARE00000893012"; exon_version "1";	chr13	22771481	22771580
chr13	ensembl_havana	CDS	22731356	22731519	gene_id "ENSDARG00000038687"; gene_version "9"; transcript_id "ENSDART00000134122"; transcript_version "3"; exon_number "22"; gene_name "nfkb2"; gene_source "ensembl_havana"; gene_biotype "protein_coding"; transcript_name "nfkb2-203"; transcript_source "ensembl_havana"; transcript_biotype "protein_coding"; protein_id "ENSDARP00000121285"; protein_version "1";	chr13	22695899	22695999
chr13	ensembl_havana	CDS	22731356	22731519	gene_id "ENSDARG00000038687"; gene_version "9"; transcript_id "ENSDART00000134122"; transcript_version "3"; exon_number "22"; gene_name "nfkb2"; gene_source "ensembl_havana"; gene_biotype "protein_coding"; transcript_name "nfkb2-203"; transcript_source "ensembl_havana"; transcript_biotype "protein_coding"; protein_id "ENSDARP00000121285"; protein_version "1";	chr13	22771481	22771580
chr13	ensembl_havana	exon	22732990	22733101	gene_id "ENSDARG00000038687"; gene_version "9"; transcript_id "ENSDART00000134122"; transcript_version "3"; exon_number "23"; gene_name "nfkb2"; gene_source "ensembl_havana"; gene_biotype "protein_coding"; transcript_name "nfkb2-203"; transcript_source "ensembl_havana"; transcript_biotype "protein_coding"; exon_id "ENSDARE00000964477"; exon_version "1";	chr13	22695899	22695999
chr13	ensembl_havana	exon	22732990	22733101	gene_id "ENSDARG00000038687"; gene_version "9"; transcript_id "ENSDART00000134122"; transcript_version "3"; exon_number "23"; gene_name "nfkb2"; gene_source "ensembl_havana"; gene_biotype "protein_coding"; transcript_name "nfkb2-203"; transcript_source "ensembl_havana"; transcript_biotype "protein_coding"; exon_id "ENSDARE00000964477"; exon_version "1";	chr13	22771481	22771580
chr13	ensembl_havana	CDS	22732990	22733101	gene_id "ENSDARG00000038687"; gene_version "9"; transcript_id "ENSDART00000134122"; transcript_version "3"; exon_number "23"; gene_name "nfkb2"; gene_source "ensembl_havana"; gene_biotype "protein_coding"; transcript_name "nfkb2-203"; transcript_source "ensembl_havana"; transcript_biotype "protein_coding"; protein_id "ENSDARP00000121285"; protein_version "1";	chr13	22695899	22695999
chr13	ensembl_havana	CDS	22732990	22733101	gene_id "ENSDARG00000038687"; gene_version "9"; transcript_id "ENSDART00000134122"; transcript_version "3"; exon_number "23"; gene_name "nfkb2"; gene_source "ensembl_havana"; gene_biotype "protein_coding"; transcript_name "nfkb2-203"; transcript_source "ensembl_havana"; transcript_biotype "protein_coding"; protein_id "ENSDARP00000121285"; protein_version "1";	chr13	22771481	22771580
chr13	ensembl_havana	exon	22734941	22735547	gene_id "ENSDARG00000038687"; gene_version "9"; transcript_id "ENSDART00000134122"; transcript_version "3"; exon_number "24"; gene_name "nfkb2"; gene_source "ensembl_havana"; gene_biotype "protein_coding"; transcript_name "nfkb2-203"; transcript_source "ensembl_havana"; transcript_biotype "protein_coding"; exon_id "ENSDARE00001010638"; exon_version "1";	chr13	22695899	22695999
chr13	ensembl_havana	exon	22734941	22735547	gene_id "ENSDARG00000038687"; gene_version "9"; transcript_id "ENSDART00000134122"; transcript_version "3"; exon_number "24"; gene_name "nfkb2"; gene_source "ensembl_havana"; gene_biotype "protein_coding"; transcript_name "nfkb2-203"; transcript_source "ensembl_havana"; transcript_biotype "protein_coding"; exon_id "ENSDARE00001010638"; exon_version "1";	chr13	22771481	22771580
chr13	ensembl_havana	exon	22734941	22735547	gene_id "ENSDARG00000038687"; gene_version "9"; transcript_id "ENSDART00000134122"; transcript_version "3"; exon_number "24"; gene_name "nfkb2"; gene_source "ensembl_havana"; gene_biotype "protein_coding"; transcript_name "nfkb2-203"; transcript_source "ensembl_havana"; transcript_biotype "protein_coding"; exon_id "ENSDARE00001010638"; exon_version "1";	chr13	22784288	22784406
chr13	ensembl_havana	CDS	22734941	22735014	gene_id "ENSDARG00000038687"; gene_version "9"; transcript_id "ENSDART00000134122"; transcript_version "3"; exon_number "24"; gene_name "nfkb2"; gene_source "ensembl_havana"; gene_biotype "protein_coding"; transcript_name "nfkb2-203"; transcript_source "ensembl_havana"; transcript_biotype "protein_coding"; protein_id "ENSDARP00000121285"; protein_version "1";	chr13	22695899	22695999
chr13	ensembl_havana	CDS	22734941	22735014	gene_id "ENSDARG00000038687"; gene_version "9"; transcript_id "ENSDART00000134122"; transcript_version "3"; exon_number "24"; gene_name "nfkb2"; gene_source "ensembl_havana"; gene_biotype "protein_coding"; transcript_name "nfkb2-203"; transcript_source "ensembl_havana"; transcript_biotype "protein_coding"; protein_id "ENSDARP00000121285"; protein_version "1";	chr13	22771481	22771580
chr13	ensembl_havana	CDS	22734941	22735014	gene_id "ENSDARG00000038687"; gene_version "9"; transcript_id "ENSDART00000134122"; transcript_version "3"; exon_number "24"; gene_name "nfkb2"; gene_source "ensembl_havana"; gene_biotype "protein_coding"; transcript_name "nfkb2-203"; transcript_source "ensembl_havana"; transcript_biotype "protein_coding"; protein_id "ENSDARP00000121285"; protein_version "1";	chr13	22784288	22784406
chr13	ensembl_havana	stop_codon	22735015	22735017	gene_id "ENSDARG00000038687"; gene_version "9"; transcript_id "ENSDART00000134122"; transcript_version "3"; exon_number "24"; gene_name "nfkb2"; gene_source "ensembl_havana"; gene_biotype "protein_coding"; transcript_name "nfkb2-203"; transcript_source "ensembl_havana"; transcript_biotype "protein_coding";	chr13	22695899	22695999
chr13	ensembl_havana	stop_codon	22735015	22735017	gene_id "ENSDARG00000038687"; gene_version "9"; transcript_id "ENSDART00000134122"; transcript_version "3"; exon_number "24"; gene_name "nfkb2"; gene_source "ensembl_havana"; gene_biotype "protein_coding"; transcript_name "nfkb2-203"; transcript_source "ensembl_havana"; transcript_biotype "protein_coding";	chr13	22771481	22771580
chr13	ensembl_havana	stop_codon	22735015	22735017	gene_id "ENSDARG00000038687"; gene_version "9"; transcript_id "ENSDART00000134122"; transcript_version "3"; exon_number "24"; gene_name "nfkb2"; gene_source "ensembl_havana"; gene_biotype "protein_coding"; transcript_name "nfkb2-203"; transcript_source "ensembl_havana"; transcript_biotype "protein_coding";	chr13	22784288	22784406
chr13	ensembl_havana	five_prime_utr	22717366	22717545	gene_id "ENSDARG00000038687"; gene_version "9"; transcript_id "ENSDART00000134122"; transcript_version "3"; gene_name "nfkb2"; gene_source "ensembl_havana"; gene_biotype "protein_coding"; transcript_name "nfkb2-203"; transcript_source "ensembl_havana"; transcript_biotype "protein_coding";	chr13	22695899	22695999
chr13	ensembl_havana	five_prime_utr	22718002	22718040	gene_id "ENSDARG00000038687"; gene_version "9"; transcript_id "ENSDART00000134122"; transcript_version "3"; gene_name "nfkb2"; gene_source "ensembl_havana"; gene_biotype "protein_coding"; transcript_name "nfkb2-203"; transcript_source "ensembl_havana"; transcript_biotype "protein_coding";	chr13	22695899	22695999
chr13	ensembl_havana	three_prime_utr	22735018	22735547	gene_id "ENSDARG00000038687"; gene_version "9"; transcript_id "ENSDART00000134122"; transcript_version "3"; gene_name "nfkb2"; gene_source "ensembl_havana"; gene_biotype "protein_coding"; transcript_name "nfkb2-203"; transcript_source "ensembl_havana"; transcript_biotype "protein_coding";	chr13	22695899	22695999
chr13	ensembl_havana	three_prime_utr	22735018	22735547	gene_id "ENSDARG00000038687"; gene_version "9"; transcript_id "ENSDART00000134122"; transcript_version "3"; gene_name "nfkb2"; gene_source "ensembl_havana"; gene_biotype "protein_coding"; transcript_name "nfkb2-203"; transcript_source "ensembl_havana"; transcript_biotype "protein_coding";	chr13	22771481	22771580
chr13	ensembl_havana	three_prime_utr	22735018	22735547	gene_id "ENSDARG00000038687"; gene_version "9"; transcript_id "ENSDART00000134122"; transcript_version "3"; gene_name "nfkb2"; gene_source "ensembl_havana"; gene_biotype "protein_coding"; transcript_name "nfkb2-203"; transcript_source "ensembl_havana"; transcript_biotype "protein_coding";	chr13	22784288	22784406
chr13	ensembl	transcript	22717939	22735544	gene_id "ENSDARG00000038687"; gene_version "9"; transcript_id "ENSDART00000188288"; transcript_version "1"; gene_name "nfkb2"; gene_source "ensembl_havana"; gene_biotype "protein_coding"; transcript_name "nfkb2-204"; transcript_source "ensembl"; transcript_biotype "protein_coding";	chr13	22695899	22695999
chr13	ensembl	transcript	22717939	22735544	gene_id "ENSDARG00000038687"; gene_version "9"; transcript_id "ENSDART00000188288"; transcript_version "1"; gene_name "nfkb2"; gene_source "ensembl_havana"; gene_biotype "protein_coding"; transcript_name "nfkb2-204"; transcript_source "ensembl"; transcript_biotype "protein_coding";	chr13	22771481	22771580
chr13	ensembl	transcript	22717939	22735544	gene_id "ENSDARG00000038687"; gene_version "9"; transcript_id "ENSDART00000188288"; transcript_version "1"; gene_name "nfkb2"; gene_source "ensembl_havana"; gene_biotype "protein_coding"; transcript_name "nfkb2-204"; transcript_source "ensembl"; transcript_biotype "protein_coding";	chr13	22784288	22784406
chr13	ensembl	exon	22717939	22718057	gene_id "ENSDARG00000038687"; gene_version "9"; transcript_id "ENSDART00000188288"; transcript_version "1"; exon_number "1"; gene_name "nfkb2"; gene_source "ensembl_havana"; gene_biotype "protein_coding"; transcript_name "nfkb2-204"; transcript_source "ensembl"; transcript_biotype "protein_coding"; exon_id "ENSDARE00001315575"; exon_version "1";	chr13	22695899	22695999
chr13	ensembl	CDS	22718041	22718057	gene_id "ENSDARG00000038687"; gene_version "9"; transcript_id "ENSDART00000188288"; transcript_version "1"; exon_number "1"; gene_name "nfkb2"; gene_source "ensembl_havana"; gene_biotype "protein_coding"; transcript_name "nfkb2-204"; transcript_source "ensembl"; transcript_biotype "protein_coding"; protein_id "ENSDARP00000154151"; protein_version "1";	chr13	22695899	22695999
chr13	ensembl	start_codon	22718041	22718043	gene_id "ENSDARG00000038687"; gene_version "9"; transcript_id "ENSDART00000188288"; transcript_version "1"; exon_number "1"; gene_name "nfkb2"; gene_source "ensembl_havana"; gene_biotype "protein_coding"; transcript_name "nfkb2-204"; transcript_source "ensembl"; transcript_biotype "protein_coding";	chr13	22695899	22695999
chr13	ensembl	exon	22720128	22720170	gene_id "ENSDARG00000038687"; gene_version "9"; transcript_id "ENSDART00000188288"; transcript_version "1"; exon_number "2"; gene_name "nfkb2"; gene_source "ensembl_havana"; gene_biotype "protein_coding"; transcript_name "nfkb2-204"; transcript_source "ensembl"; transcript_biotype "protein_coding"; exon_id "ENSDARE00001114866"; exon_version "1";	chr13	22695899	22695999
chr13	ensembl	CDS	22720128	22720170	gene_id "ENSDARG00000038687"; gene_version "9"; transcript_id "ENSDART00000188288"; transcript_version "1"; exon_number "2"; gene_name "nfkb2"; gene_source "ensembl_havana"; gene_biotype "protein_coding"; transcript_name "nfkb2-204"; transcript_source "ensembl"; transcript_biotype "protein_coding"; protein_id "ENSDARP00000154151"; protein_version "1";	chr13	22695899	22695999
chr13	ensembl	exon	22721469	22721556	gene_id "ENSDARG00000038687"; gene_version "9"; transcript_id "ENSDART00000188288"; transcript_version "1"; exon_number "3"; gene_name "nfkb2"; gene_source "ensembl_havana"; gene_biotype "protein_coding"; transcript_name "nfkb2-204"; transcript_source "ensembl"; transcript_biotype "protein_coding"; exon_id "ENSDARE00000964301"; exon_version "1";	chr13	22695899	22695999
chr13	ensembl	exon	22721469	22721556	gene_id "ENSDARG00000038687"; gene_version "9"; transcript_id "ENSDART00000188288"; transcript_version "1"; exon_number "3"; gene_name "nfkb2"; gene_source "ensembl_havana"; gene_biotype "protein_coding"; transcript_name "nfkb2-204"; transcript_source "ensembl"; transcript_biotype "protein_coding"; exon_id "ENSDARE00000964301"; exon_version "1";	chr13	22771481	22771580
chr13	ensembl	CDS	22721469	22721556	gene_id "ENSDARG00000038687"; gene_version "9"; transcript_id "ENSDART00000188288"; transcript_version "1"; exon_number "3"; gene_name "nfkb2"; gene_source "ensembl_havana"; gene_biotype "protein_coding"; transcript_name "nfkb2-204"; transcript_source "ensembl"; transcript_biotype "protein_coding"; protein_id "ENSDARP00000154151"; protein_version "1";	chr13	22695899	22695999
chr13	ensembl	CDS	22721469	22721556	gene_id "ENSDARG00000038687"; gene_version "9"; transcript_id "ENSDART00000188288"; transcript_version "1"; exon_number "3"; gene_name "nfkb2"; gene_source "ensembl_havana"; gene_biotype "protein_coding"; transcript_name "nfkb2-204"; transcript_source "ensembl"; transcript_biotype "protein_coding"; protein_id "ENSDARP00000154151"; protein_version "1";	chr13	22771481	22771580
chr13	ensembl	exon	22721666	22721706	gene_id "ENSDARG00000038687"; gene_version "9"; transcript_id "ENSDART00000188288"; transcript_version "1"; exon_number "4"; gene_name "nfkb2"; gene_source "ensembl_havana"; gene_biotype "protein_coding"; transcript_name "nfkb2-204"; transcript_source "ensembl"; transcript_biotype "protein_coding"; exon_id "ENSDARE00000931451"; exon_version "1";	chr13	22695899	22695999
chr13	ensembl	exon	22721666	22721706	gene_id "ENSDARG00000038687"; gene_version "9"; transcript_id "ENSDART00000188288"; transcript_version "1"; exon_number "4"; gene_name "nfkb2"; gene_source "ensembl_havana"; gene_biotype "protein_coding"; transcript_name "nfkb2-204"; transcript_source "ensembl"; transcript_biotype "protein_coding"; exon_id "ENSDARE00000931451"; exon_version "1";	chr13	22771481	22771580
chr13	ensembl	CDS	22721666	22721706	gene_id "ENSDARG00000038687"; gene_version "9"; transcript_id "ENSDART00000188288"; transcript_version "1"; exon_number "4"; gene_name "nfkb2"; gene_source "ensembl_havana"; gene_biotype "protein_coding"; transcript_name "nfkb2-204"; transcript_source "ensembl"; transcript_biotype "protein_coding"; protein_id "ENSDARP00000154151"; protein_version "1";	chr13	22695899	22695999
chr13	ensembl	CDS	22721666	22721706	gene_id "ENSDARG00000038687"; gene_version "9"; transcript_id "ENSDART00000188288"; transcript_version "1"; exon_number "4"; gene_name "nfkb2"; gene_source "ensembl_havana"; gene_biotype "protein_coding"; transcript_name "nfkb2-204"; transcript_source "ensembl"; transcript_biotype "protein_coding"; protein_id "ENSDARP00000154151"; protein_version "1";	chr13	22771481	22771580
chr13	ensembl	exon	22721900	22721998	gene_id "ENSDARG00000038687"; gene_version "9"; transcript_id "ENSDART00000188288"; transcript_version "1"; exon_number "5"; gene_name "nfkb2"; gene_source "ensembl_havana"; gene_biotype "protein_coding"; transcript_name "nfkb2-204"; transcript_source "ensembl"; transcript_biotype "protein_coding"; exon_id "ENSDARE00000947210"; exon_version "1";	chr13	22695899	22695999
chr13	ensembl	exon	22721900	22721998	gene_id "ENSDARG00000038687"; gene_version "9"; transcript_id "ENSDART00000188288"; transcript_version "1"; exon_number "5"; gene_name "nfkb2"; gene_source "ensembl_havana"; gene_biotype "protein_coding"; transcript_name "nfkb2-204"; transcript_source "ensembl"; transcript_biotype "protein_coding"; exon_id "ENSDARE00000947210"; exon_version "1";	chr13	22771481	22771580
chr13	ensembl	CDS	22721900	22721998	gene_id "ENSDARG00000038687"; gene_version "9"; transcript_id "ENSDART00000188288"; transcript_version "1"; exon_number "5"; gene_name "nfkb2"; gene_source "ensembl_havana"; gene_biotype "protein_coding"; transcript_name "nfkb2-204"; transcript_source "ensembl"; transcript_biotype "protein_coding"; protein_id "ENSDARP00000154151"; protein_version "1";	chr13	22695899	22695999
chr13	ensembl	CDS	22721900	22721998	gene_id "ENSDARG00000038687"; gene_version "9"; transcript_id "ENSDART00000188288"; transcript_version "1"; exon_number "5"; gene_name "nfkb2"; gene_source "ensembl_havana"; gene_biotype "protein_coding"; transcript_name "nfkb2-204"; transcript_source "ensembl"; transcript_biotype "protein_coding"; protein_id "ENSDARP00000154151"; protein_version "1";	chr13	22771481	22771580
chr13	ensembl	exon	22723560	22723711	gene_id "ENSDARG00000038687"; gene_version "9"; transcript_id "ENSDART00000188288"; transcript_version "1"; exon_number "6"; gene_name "nfkb2"; gene_source "ensembl_havana"; gene_biotype "protein_coding"; transcript_name "nfkb2-204"; transcript_source "ensembl"; transcript_biotype "protein_coding"; exon_id "ENSDARE00000914838"; exon_version "1";	chr13	22695899	22695999
chr13	ensembl	exon	22723560	22723711	gene_id "ENSDARG00000038687"; gene_version "9"; transcript_id "ENSDART00000188288"; transcript_version "1"; exon_number "6"; gene_name "nfkb2"; gene_source "ensembl_havana"; gene_biotype "protein_coding"; transcript_name "nfkb2-204"; transcript_source "ensembl"; transcript_biotype "protein_coding"; exon_id "ENSDARE00000914838"; exon_version "1";	chr13	22771481	22771580
chr13	ensembl	CDS	22723560	22723711	gene_id "ENSDARG00000038687"; gene_version "9"; transcript_id "ENSDART00000188288"; transcript_version "1"; exon_number "6"; gene_name "nfkb2"; gene_source "ensembl_havana"; gene_biotype "protein_coding"; transcript_name "nfkb2-204"; transcript_source "ensembl"; transcript_biotype "protein_coding"; protein_id "ENSDARP00000154151"; protein_version "1";	chr13	22695899	22695999
chr13	ensembl	CDS	22723560	22723711	gene_id "ENSDARG00000038687"; gene_version "9"; transcript_id "ENSDART00000188288"; transcript_version "1"; exon_number "6"; gene_name "nfkb2"; gene_source "ensembl_havana"; gene_biotype "protein_coding"; transcript_name "nfkb2-204"; transcript_source "ensembl"; transcript_biotype "protein_coding"; protein_id "ENSDARP00000154151"; protein_version "1";	chr13	22771481	22771580
chr13	ensembl	exon	22723830	22723942	gene_id "ENSDARG00000038687"; gene_version "9"; transcript_id "ENSDART00000188288"; transcript_version "1"; exon_number "7"; gene_name "nfkb2"; gene_source "ensembl_havana"; gene_biotype "protein_coding"; transcript_name "nfkb2-204"; transcript_source "ensembl"; transcript_biotype "protein_coding"; exon_id "ENSDARE00000960472"; exon_version "1";	chr13	22695899	22695999
chr13	ensembl	exon	22723830	22723942	gene_id "ENSDARG00000038687"; gene_version "9"; transcript_id "ENSDART00000188288"; transcript_version "1"; exon_number "7"; gene_name "nfkb2"; gene_source "ensembl_havana"; gene_biotype "protein_coding"; transcript_name "nfkb2-204"; transcript_source "ensembl"; transcript_biotype "protein_coding"; exon_id "ENSDARE00000960472"; exon_version "1";	chr13	22771481	22771580
chr13	ensembl	CDS	22723830	22723942	gene_id "ENSDARG00000038687"; gene_version "9"; transcript_id "ENSDART00000188288"; transcript_version "1"; exon_number "7"; gene_name "nfkb2"; gene_source "ensembl_havana"; gene_biotype "protein_coding"; transcript_name "nfkb2-204"; transcript_source "ensembl"; transcript_biotype "protein_coding"; protein_id "ENSDARP00000154151"; protein_version "1";	chr13	22695899	22695999
chr13	ensembl	CDS	22723830	22723942	gene_id "ENSDARG00000038687"; gene_version "9"; transcript_id "ENSDART00000188288"; transcript_version "1"; exon_number "7"; gene_name "nfkb2"; gene_source "ensembl_havana"; gene_biotype "protein_coding"; transcript_name "nfkb2-204"; transcript_source "ensembl"; transcript_biotype "protein_coding"; protein_id "ENSDARP00000154151"; protein_version "1";	chr13	22771481	22771580
chr13	ensembl	exon	22724053	22724211	gene_id "ENSDARG00000038687"; gene_version "9"; transcript_id "ENSDART00000188288"; transcript_version "1"; exon_number "8"; gene_name "nfkb2"; gene_source "ensembl_havana"; gene_biotype "protein_coding"; transcript_name "nfkb2-204"; transcript_source "ensembl"; transcript_biotype "protein_coding"; exon_id "ENSDARE00000979713"; exon_version "1";	chr13	22695899	22695999
chr13	ensembl	exon	22724053	22724211	gene_id "ENSDARG00000038687"; gene_version "9"; transcript_id "ENSDART00000188288"; transcript_version "1"; exon_number "8"; gene_name "nfkb2"; gene_source "ensembl_havana"; gene_biotype "protein_coding"; transcript_name "nfkb2-204"; transcript_source "ensembl"; transcript_biotype "protein_coding"; exon_id "ENSDARE00000979713"; exon_version "1";	chr13	22771481	22771580
chr13	ensembl	CDS	22724053	22724211	gene_id "ENSDARG00000038687"; gene_version "9"; transcript_id "ENSDART00000188288"; transcript_version "1"; exon_number "8"; gene_name "nfkb2"; gene_source "ensembl_havana"; gene_biotype "protein_coding"; transcript_name "nfkb2-204"; transcript_source "ensembl"; transcript_biotype "protein_coding"; protein_id "ENSDARP00000154151"; protein_version "1";	chr13	22695899	22695999
chr13	ensembl	CDS	22724053	22724211	gene_id "ENSDARG00000038687"; gene_version "9"; transcript_id "ENSDART00000188288"; transcript_version "1"; exon_number "8"; gene_name "nfkb2"; gene_source "ensembl_havana"; gene_biotype "protein_coding"; transcript_name "nfkb2-204"; transcript_source "ensembl"; transcript_biotype "protein_coding"; protein_id "ENSDARP00000154151"; protein_version "1";	chr13	22771481	22771580
chr13	ensembl	exon	22725354	22725458	gene_id "ENSDARG00000038687"; gene_version "9"; transcript_id "ENSDART00000188288"; transcript_version "1"; exon_number "9"; gene_name "nfkb2"; gene_source "ensembl_havana"; gene_biotype "protein_coding"; transcript_name "nfkb2-204"; transcript_source "ensembl"; transcript_biotype "protein_coding"; exon_id "ENSDARE00000905846"; exon_version "1";	chr13	22695899	22695999
chr13	ensembl	exon	22725354	22725458	gene_id "ENSDARG00000038687"; gene_version "9"; transcript_id "ENSDART00000188288"; transcript_version "1"; exon_number "9"; gene_name "nfkb2"; gene_source "ensembl_havana"; gene_biotype "protein_coding"; transcript_name "nfkb2-204"; transcript_source "ensembl"; transcript_biotype "protein_coding"; exon_id "ENSDARE00000905846"; exon_version "1";	chr13	22771481	22771580
chr13	ensembl	CDS	22725354	22725458	gene_id "ENSDARG00000038687"; gene_version "9"; transcript_id "ENSDART00000188288"; transcript_version "1"; exon_number "9"; gene_name "nfkb2"; gene_source "ensembl_havana"; gene_biotype "protein_coding"; transcript_name "nfkb2-204"; transcript_source "ensembl"; transcript_biotype "protein_coding"; protein_id "ENSDARP00000154151"; protein_version "1";	chr13	22695899	22695999
chr13	ensembl	CDS	22725354	22725458	gene_id "ENSDARG00000038687"; gene_version "9"; transcript_id "ENSDART00000188288"; transcript_version "1"; exon_number "9"; gene_name "nfkb2"; gene_source "ensembl_havana"; gene_biotype "protein_coding"; transcript_name "nfkb2-204"; transcript_source "ensembl"; transcript_biotype "protein_coding"; protein_id "ENSDARP00000154151"; protein_version "1";	chr13	22771481	22771580
chr13	ensembl	exon	22725552	22725634	gene_id "ENSDARG00000038687"; gene_version "9"; transcript_id "ENSDART00000188288"; transcript_version "1"; exon_number "10"; gene_name "nfkb2"; gene_source "ensembl_havana"; gene_biotype "protein_coding"; transcript_name "nfkb2-204"; transcript_source "ensembl"; transcript_biotype "protein_coding"; exon_id "ENSDARE00000894363"; exon_version "1";	chr13	22695899	22695999
chr13	ensembl	exon	22725552	22725634	gene_id "ENSDARG00000038687"; gene_version "9"; transcript_id "ENSDART00000188288"; transcript_version "1"; exon_number "10"; gene_name "nfkb2"; gene_source "ensembl_havana"; gene_biotype "protein_coding"; transcript_name "nfkb2-204"; transcript_source "ensembl"; transcript_biotype "protein_coding"; exon_id "ENSDARE00000894363"; exon_version "1";	chr13	22771481	22771580
chr13	ensembl	CDS	22725552	22725634	gene_id "ENSDARG00000038687"; gene_version "9"; transcript_id "ENSDART00000188288"; transcript_version "1"; exon_number "10"; gene_name "nfkb2"; gene_source "ensembl_havana"; gene_biotype "protein_coding"; transcript_name "nfkb2-204"; transcript_source "ensembl"; transcript_biotype "protein_coding"; protein_id "ENSDARP00000154151"; protein_version "1";	chr13	22695899	22695999
chr13	ensembl	CDS	22725552	22725634	gene_id "ENSDARG00000038687"; gene_version "9"; transcript_id "ENSDART00000188288"; transcript_version "1"; exon_number "10"; gene_name "nfkb2"; gene_source "ensembl_havana"; gene_biotype "protein_coding"; transcript_name "nfkb2-204"; transcript_source "ensembl"; transcript_biotype "protein_coding"; protein_id "ENSDARP00000154151"; protein_version "1";	chr13	22771481	22771580
chr13	ensembl	exon	22725872	22726010	gene_id "ENSDARG00000038687"; gene_version "9"; transcript_id "ENSDART00000188288"; transcript_version "1"; exon_number "11"; gene_name "nfkb2"; gene_source "ensembl_havana"; gene_biotype "protein_coding"; transcript_name "nfkb2-204"; transcript_source "ensembl"; transcript_biotype "protein_coding"; exon_id "ENSDARE00000954473"; exon_version "1";	chr13	22695899	22695999
chr13	ensembl	exon	22725872	22726010	gene_id "ENSDARG00000038687"; gene_version "9"; transcript_id "ENSDART00000188288"; transcript_version "1"; exon_number "11"; gene_name "nfkb2"; gene_source "ensembl_havana"; gene_biotype "protein_coding"; transcript_name "nfkb2-204"; transcript_source "ensembl"; transcript_biotype "protein_coding"; exon_id "ENSDARE00000954473"; exon_version "1";	chr13	22771481	22771580
chr13	ensembl	CDS	22725872	22726010	gene_id "ENSDARG00000038687"; gene_version "9"; transcript_id "ENSDART00000188288"; transcript_version "1"; exon_number "11"; gene_name "nfkb2"; gene_source "ensembl_havana"; gene_biotype "protein_coding"; transcript_name "nfkb2-204"; transcript_source "ensembl"; transcript_biotype "protein_coding"; protein_id "ENSDARP00000154151"; protein_version "1";	chr13	22695899	22695999
chr13	ensembl	CDS	22725872	22726010	gene_id "ENSDARG00000038687"; gene_version "9"; transcript_id "ENSDART00000188288"; transcript_version "1"; exon_number "11"; gene_name "nfkb2"; gene_source "ensembl_havana"; gene_biotype "protein_coding"; transcript_name "nfkb2-204"; transcript_source "ensembl"; transcript_biotype "protein_coding"; protein_id "ENSDARP00000154151"; protein_version "1";	chr13	22771481	22771580
chr13	ensembl	exon	22727282	22727419	gene_id "ENSDARG00000038687"; gene_version "9"; transcript_id "ENSDART00000188288"; transcript_version "1"; exon_number "12"; gene_name "nfkb2"; gene_source "ensembl_havana"; gene_biotype "protein_coding"; transcript_name "nfkb2-204"; transcript_source "ensembl"; transcript_biotype "protein_coding"; exon_id "ENSDARE00000936322"; exon_version "1";	chr13	22695899	22695999
chr13	ensembl	exon	22727282	22727419	gene_id "ENSDARG00000038687"; gene_version "9"; transcript_id "ENSDART00000188288"; transcript_version "1"; exon_number "12"; gene_name "nfkb2"; gene_source "ensembl_havana"; gene_biotype "protein_coding"; transcript_name "nfkb2-204"; transcript_source "ensembl"; transcript_biotype "protein_coding"; exon_id "ENSDARE00000936322"; exon_version "1";	chr13	22771481	22771580
chr13	ensembl	CDS	22727282	22727419	gene_id "ENSDARG00000038687"; gene_version "9"; transcript_id "ENSDART00000188288"; transcript_version "1"; exon_number "12"; gene_name "nfkb2"; gene_source "ensembl_havana"; gene_biotype "protein_coding"; transcript_name "nfkb2-204"; transcript_source "ensembl"; transcript_biotype "protein_coding"; protein_id "ENSDARP00000154151"; protein_version "1";	chr13	22695899	22695999
chr13	ensembl	CDS	22727282	22727419	gene_id "ENSDARG00000038687"; gene_version "9"; transcript_id "ENSDART00000188288"; transcript_version "1"; exon_number "12"; gene_name "nfkb2"; gene_source "ensembl_havana"; gene_biotype "protein_coding"; transcript_name "nfkb2-204"; transcript_source "ensembl"; transcript_biotype "protein_coding"; protein_id "ENSDARP00000154151"; protein_version "1";	chr13	22771481	22771580
chr13	ensembl	exon	22727523	22727681	gene_id "ENSDARG00000038687"; gene_version "9"; transcript_id "ENSDART00000188288"; transcript_version "1"; exon_number "13"; gene_name "nfkb2"; gene_source "ensembl_havana"; gene_biotype "protein_coding"; transcript_name "nfkb2-204"; transcript_source "ensembl"; transcript_biotype "protein_coding"; exon_id "ENSDARE00000900218"; exon_version "1";	chr13	22695899	22695999
chr13	ensembl	exon	22727523	22727681	gene_id "ENSDARG00000038687"; gene_version "9"; transcript_id "ENSDART00000188288"; transcript_version "1"; exon_number "13"; gene_name "nfkb2"; gene_source "ensembl_havana"; gene_biotype "protein_coding"; transcript_name "nfkb2-204"; transcript_source "ensembl"; transcript_biotype "protein_coding"; exon_id "ENSDARE00000900218"; exon_version "1";	chr13	22771481	22771580
chr13	ensembl	CDS	22727523	22727681	gene_id "ENSDARG00000038687"; gene_version "9"; transcript_id "ENSDART00000188288"; transcript_version "1"; exon_number "13"; gene_name "nfkb2"; gene_source "ensembl_havana"; gene_biotype "protein_coding"; transcript_name "nfkb2-204"; transcript_source "ensembl"; transcript_biotype "protein_coding"; protein_id "ENSDARP00000154151"; protein_version "1";	chr13	22695899	22695999
chr13	ensembl	CDS	22727523	22727681	gene_id "ENSDARG00000038687"; gene_version "9"; transcript_id "ENSDART00000188288"; transcript_version "1"; exon_number "13"; gene_name "nfkb2"; gene_source "ensembl_havana"; gene_biotype "protein_coding"; transcript_name "nfkb2-204"; transcript_source "ensembl"; transcript_biotype "protein_coding"; protein_id "ENSDARP00000154151"; protein_version "1";	chr13	22771481	22771580
chr13	ensembl	exon	22728067	22728202	gene_id "ENSDARG00000038687"; gene_version "9"; transcript_id "ENSDART00000188288"; transcript_version "1"; exon_number "14"; gene_name "nfkb2"; gene_source "ensembl_havana"; gene_biotype "protein_coding"; transcript_name "nfkb2-204"; transcript_source "ensembl"; transcript_biotype "protein_coding"; exon_id "ENSDARE00000977631"; exon_version "1";	chr13	22695899	22695999
chr13	ensembl	exon	22728067	22728202	gene_id "ENSDARG00000038687"; gene_version "9"; transcript_id "ENSDART00000188288"; transcript_version "1"; exon_number "14"; gene_name "nfkb2"; gene_source "ensembl_havana"; gene_biotype "protein_coding"; transcript_name "nfkb2-204"; transcript_source "ensembl"; transcript_biotype "protein_coding"; exon_id "ENSDARE00000977631"; exon_version "1";	chr13	22771481	22771580
chr13	ensembl	CDS	22728067	22728202	gene_id "ENSDARG00000038687"; gene_version "9"; transcript_id "ENSDART00000188288"; transcript_version "1"; exon_number "14"; gene_name "nfkb2"; gene_source "ensembl_havana"; gene_biotype "protein_coding"; transcript_name "nfkb2-204"; transcript_source "ensembl"; transcript_biotype "protein_coding"; protein_id "ENSDARP00000154151"; protein_version "1";	chr13	22695899	22695999
chr13	ensembl	CDS	22728067	22728202	gene_id "ENSDARG00000038687"; gene_version "9"; transcript_id "ENSDART00000188288"; transcript_version "1"; exon_number "14"; gene_name "nfkb2"; gene_source "ensembl_havana"; gene_biotype "protein_coding"; transcript_name "nfkb2-204"; transcript_source "ensembl"; transcript_biotype "protein_coding"; protein_id "ENSDARP00000154151"; protein_version "1";	chr13	22771481	22771580
chr13	ensembl	exon	22728419	22728533	gene_id "ENSDARG00000038687"; gene_version "9"; transcript_id "ENSDART00000188288"; transcript_version "1"; exon_number "15"; gene_name "nfkb2"; gene_source "ensembl_havana"; gene_biotype "protein_coding"; transcript_name "nfkb2-204"; transcript_source "ensembl"; transcript_biotype "protein_coding"; exon_id "ENSDARE00000927683"; exon_version "1";	chr13	22695899	22695999
chr13	ensembl	exon	22728419	22728533	gene_id "ENSDARG00000038687"; gene_version "9"; transcript_id "ENSDART00000188288"; transcript_version "1"; exon_number "15"; gene_name "nfkb2"; gene_source "ensembl_havana"; gene_biotype "protein_coding"; transcript_name "nfkb2-204"; transcript_source "ensembl"; transcript_biotype "protein_coding"; exon_id "ENSDARE00000927683"; exon_version "1";	chr13	22771481	22771580
chr13	ensembl	CDS	22728419	22728533	gene_id "ENSDARG00000038687"; gene_version "9"; transcript_id "ENSDART00000188288"; transcript_version "1"; exon_number "15"; gene_name "nfkb2"; gene_source "ensembl_havana"; gene_biotype "protein_coding"; transcript_name "nfkb2-204"; transcript_source "ensembl"; transcript_biotype "protein_coding"; protein_id "ENSDARP00000154151"; protein_version "1";	chr13	22695899	22695999
chr13	ensembl	CDS	22728419	22728533	gene_id "ENSDARG00000038687"; gene_version "9"; transcript_id "ENSDART00000188288"; transcript_version "1"; exon_number "15"; gene_name "nfkb2"; gene_source "ensembl_havana"; gene_biotype "protein_coding"; transcript_name "nfkb2-204"; transcript_source "ensembl"; transcript_biotype "protein_coding"; protein_id "ENSDARP00000154151"; protein_version "1";	chr13	22771481	22771580
chr13	ensembl	exon	22728705	22728912	gene_id "ENSDARG00000038687"; gene_version "9"; transcript_id "ENSDART00000188288"; transcript_version "1"; exon_number "16"; gene_name "nfkb2"; gene_source "ensembl_havana"; gene_biotype "protein_coding"; transcript_name "nfkb2-204"; transcript_source "ensembl"; transcript_biotype "protein_coding"; exon_id "ENSDARE00000931691"; exon_version "1";	chr13	22695899	22695999
chr13	ensembl	exon	22728705	22728912	gene_id "ENSDARG00000038687"; gene_version "9"; transcript_id "ENSDART00000188288"; transcript_version "1"; exon_number "16"; gene_name "nfkb2"; gene_source "ensembl_havana"; gene_biotype "protein_coding"; transcript_name "nfkb2-204"; transcript_source "ensembl"; transcript_biotype "protein_coding"; exon_id "ENSDARE00000931691"; exon_version "1";	chr13	22771481	22771580
chr13	ensembl	CDS	22728705	22728912	gene_id "ENSDARG00000038687"; gene_version "9"; transcript_id "ENSDART00000188288"; transcript_version "1"; exon_number "16"; gene_name "nfkb2"; gene_source "ensembl_havana"; gene_biotype "protein_coding"; transcript_name "nfkb2-204"; transcript_source "ensembl"; transcript_biotype "protein_coding"; protein_id "ENSDARP00000154151"; protein_version "1";	chr13	22695899	22695999
chr13	ensembl	CDS	22728705	22728912	gene_id "ENSDARG00000038687"; gene_version "9"; transcript_id "ENSDART00000188288"; transcript_version "1"; exon_number "16"; gene_name "nfkb2"; gene_source "ensembl_havana"; gene_biotype "protein_coding"; transcript_name "nfkb2-204"; transcript_source "ensembl"; transcript_biotype "protein_coding"; protein_id "ENSDARP00000154151"; protein_version "1";	chr13	22771481	22771580
chr13	ensembl	exon	22729011	22729180	gene_id "ENSDARG00000038687"; gene_version "9"; transcript_id "ENSDART00000188288"; transcript_version "1"; exon_number "17"; gene_name "nfkb2"; gene_source "ensembl_havana"; gene_biotype "protein_coding"; transcript_name "nfkb2-204"; transcript_source "ensembl"; transcript_biotype "protein_coding"; exon_id "ENSDARE00000889146"; exon_version "1";	chr13	22695899	22695999
chr13	ensembl	exon	22729011	22729180	gene_id "ENSDARG00000038687"; gene_version "9"; transcript_id "ENSDART00000188288"; transcript_version "1"; exon_number "17"; gene_name "nfkb2"; gene_source "ensembl_havana"; gene_biotype "protein_coding"; transcript_name "nfkb2-204"; transcript_source "ensembl"; transcript_biotype "protein_coding"; exon_id "ENSDARE00000889146"; exon_version "1";	chr13	22771481	22771580
chr13	ensembl	CDS	22729011	22729180	gene_id "ENSDARG00000038687"; gene_version "9"; transcript_id "ENSDART00000188288"; transcript_version "1"; exon_number "17"; gene_name "nfkb2"; gene_source "ensembl_havana"; gene_biotype "protein_coding"; transcript_name "nfkb2-204"; transcript_source "ensembl"; transcript_biotype "protein_coding"; protein_id "ENSDARP00000154151"; protein_version "1";	chr13	22695899	22695999
chr13	ensembl	CDS	22729011	22729180	gene_id "ENSDARG00000038687"; gene_version "9"; transcript_id "ENSDART00000188288"; transcript_version "1"; exon_number "17"; gene_name "nfkb2"; gene_source "ensembl_havana"; gene_biotype "protein_coding"; transcript_name "nfkb2-204"; transcript_source "ensembl"; transcript_biotype "protein_coding"; protein_id "ENSDARP00000154151"; protein_version "1";	chr13	22771481	22771580
chr13	ensembl	exon	22729693	22729795	gene_id "ENSDARG00000038687"; gene_version "9"; transcript_id "ENSDART00000188288"; transcript_version "1"; exon_number "18"; gene_name "nfkb2"; gene_source "ensembl_havana"; gene_biotype "protein_coding"; transcript_name "nfkb2-204"; transcript_source "ensembl"; transcript_biotype "protein_coding"; exon_id "ENSDARE00000922847"; exon_version "1";	chr13	22695899	22695999
chr13	ensembl	exon	22729693	22729795	gene_id "ENSDARG00000038687"; gene_version "9"; transcript_id "ENSDART00000188288"; transcript_version "1"; exon_number "18"; gene_name "nfkb2"; gene_source "ensembl_havana"; gene_biotype "protein_coding"; transcript_name "nfkb2-204"; transcript_source "ensembl"; transcript_biotype "protein_coding"; exon_id "ENSDARE00000922847"; exon_version "1";	chr13	22771481	22771580
chr13	ensembl	CDS	22729693	22729795	gene_id "ENSDARG00000038687"; gene_version "9"; transcript_id "ENSDART00000188288"; transcript_version "1"; exon_number "18"; gene_name "nfkb2"; gene_source "ensembl_havana"; gene_biotype "protein_coding"; transcript_name "nfkb2-204"; transcript_source "ensembl"; transcript_biotype "protein_coding"; protein_id "ENSDARP00000154151"; protein_version "1";	chr13	22695899	22695999
chr13	ensembl	CDS	22729693	22729795	gene_id "ENSDARG00000038687"; gene_version "9"; transcript_id "ENSDART00000188288"; transcript_version "1"; exon_number "18"; gene_name "nfkb2"; gene_source "ensembl_havana"; gene_biotype "protein_coding"; transcript_name "nfkb2-204"; transcript_source "ensembl"; transcript_biotype "protein_coding"; protein_id "ENSDARP00000154151"; protein_version "1";	chr13	22771481	22771580
chr13	ensembl	exon	22730891	22731096	gene_id "ENSDARG00000038687"; gene_version "9"; transcript_id "ENSDART00000188288"; transcript_version "1"; exon_number "19"; gene_name "nfkb2"; gene_source "ensembl_havana"; gene_biotype "protein_coding"; transcript_name "nfkb2-204"; transcript_source "ensembl"; transcript_biotype "protein_coding"; exon_id "ENSDARE00000913411"; exon_version "1";	chr13	22695899	22695999
chr13	ensembl	exon	22730891	22731096	gene_id "ENSDARG00000038687"; gene_version "9"; transcript_id "ENSDART00000188288"; transcript_version "1"; exon_number "19"; gene_name "nfkb2"; gene_source "ensembl_havana"; gene_biotype "protein_coding"; transcript_name "nfkb2-204"; transcript_source "ensembl"; transcript_biotype "protein_coding"; exon_id "ENSDARE00000913411"; exon_version "1";	chr13	22771481	22771580
chr13	ensembl	CDS	22730891	22731096	gene_id "ENSDARG00000038687"; gene_version "9"; transcript_id "ENSDART00000188288"; transcript_version "1"; exon_number "19"; gene_name "nfkb2"; gene_source "ensembl_havana"; gene_biotype "protein_coding"; transcript_name "nfkb2-204"; transcript_source "ensembl"; transcript_biotype "protein_coding"; protein_id "ENSDARP00000154151"; protein_version "1";	chr13	22695899	22695999
chr13	ensembl	CDS	22730891	22731096	gene_id "ENSDARG00000038687"; gene_version "9"; transcript_id "ENSDART00000188288"; transcript_version "1"; exon_number "19"; gene_name "nfkb2"; gene_source "ensembl_havana"; gene_biotype "protein_coding"; transcript_name "nfkb2-204"; transcript_source "ensembl"; transcript_biotype "protein_coding"; protein_id "ENSDARP00000154151"; protein_version "1";	chr13	22771481	22771580
chr13	ensembl	exon	22731189	22731270	gene_id "ENSDARG00000038687"; gene_version "9"; transcript_id "ENSDART00000188288"; transcript_version "1"; exon_number "20"; gene_name "nfkb2"; gene_source "ensembl_havana"; gene_biotype "protein_coding"; transcript_name "nfkb2-204"; transcript_source "ensembl"; transcript_biotype "protein_coding"; exon_id "ENSDARE00000965660"; exon_version "1";	chr13	22695899	22695999
chr13	ensembl	exon	22731189	22731270	gene_id "ENSDARG00000038687"; gene_version "9"; transcript_id "ENSDART00000188288"; transcript_version "1"; exon_number "20"; gene_name "nfkb2"; gene_source "ensembl_havana"; gene_biotype "protein_coding"; transcript_name "nfkb2-204"; transcript_source "ensembl"; transcript_biotype "protein_coding"; exon_id "ENSDARE00000965660"; exon_version "1";	chr13	22771481	22771580
chr13	ensembl	CDS	22731189	22731270	gene_id "ENSDARG00000038687"; gene_version "9"; transcript_id "ENSDART00000188288"; transcript_version "1"; exon_number "20"; gene_name "nfkb2"; gene_source "ensembl_havana"; gene_biotype "protein_coding"; transcript_name "nfkb2-204"; transcript_source "ensembl"; transcript_biotype "protein_coding"; protein_id "ENSDARP00000154151"; protein_version "1";	chr13	22695899	22695999
chr13	ensembl	CDS	22731189	22731270	gene_id "ENSDARG00000038687"; gene_version "9"; transcript_id "ENSDART00000188288"; transcript_version "1"; exon_number "20"; gene_name "nfkb2"; gene_source "ensembl_havana"; gene_biotype "protein_coding"; transcript_name "nfkb2-204"; transcript_source "ensembl"; transcript_biotype "protein_coding"; protein_id "ENSDARP00000154151"; protein_version "1";	chr13	22771481	22771580
chr13	ensembl	exon	22731356	22731519	gene_id "ENSDARG00000038687"; gene_version "9"; transcript_id "ENSDART00000188288"; transcript_version "1"; exon_number "21"; gene_name "nfkb2"; gene_source "ensembl_havana"; gene_biotype "protein_coding"; transcript_name "nfkb2-204"; transcript_source "ensembl"; transcript_biotype "protein_coding"; exon_id "ENSDARE00000893012"; exon_version "1";	chr13	22695899	22695999
chr13	ensembl	exon	22731356	22731519	gene_id "ENSDARG00000038687"; gene_version "9"; transcript_id "ENSDART00000188288"; transcript_version "1"; exon_number "21"; gene_name "nfkb2"; gene_source "ensembl_havana"; gene_biotype "protein_coding"; transcript_name "nfkb2-204"; transcript_source "ensembl"; transcript_biotype "protein_coding"; exon_id "ENSDARE00000893012"; exon_version "1";	chr13	22771481	22771580
chr13	ensembl	CDS	22731356	22731519	gene_id "ENSDARG00000038687"; gene_version "9"; transcript_id "ENSDART00000188288"; transcript_version "1"; exon_number "21"; gene_name "nfkb2"; gene_source "ensembl_havana"; gene_biotype "protein_coding"; transcript_name "nfkb2-204"; transcript_source "ensembl"; transcript_biotype "protein_coding"; protein_id "ENSDARP00000154151"; protein_version "1";	chr13	22695899	22695999
chr13	ensembl	CDS	22731356	22731519	gene_id "ENSDARG00000038687"; gene_version "9"; transcript_id "ENSDART00000188288"; transcript_version "1"; exon_number "21"; gene_name "nfkb2"; gene_source "ensembl_havana"; gene_biotype "protein_coding"; transcript_name "nfkb2-204"; transcript_source "ensembl"; transcript_biotype "protein_coding"; protein_id "ENSDARP00000154151"; protein_version "1";	chr13	22771481	22771580
chr13	ensembl	exon	22732990	22733101	gene_id "ENSDARG00000038687"; gene_version "9"; transcript_id "ENSDART00000188288"; transcript_version "1"; exon_number "22"; gene_name "nfkb2"; gene_source "ensembl_havana"; gene_biotype "protein_coding"; transcript_name "nfkb2-204"; transcript_source "ensembl"; transcript_biotype "protein_coding"; exon_id "ENSDARE00000964477"; exon_version "1";	chr13	22695899	22695999
chr13	ensembl	exon	22732990	22733101	gene_id "ENSDARG00000038687"; gene_version "9"; transcript_id "ENSDART00000188288"; transcript_version "1"; exon_number "22"; gene_name "nfkb2"; gene_source "ensembl_havana"; gene_biotype "protein_coding"; transcript_name "nfkb2-204"; transcript_source "ensembl"; transcript_biotype "protein_coding"; exon_id "ENSDARE00000964477"; exon_version "1";	chr13	22771481	22771580
chr13	ensembl	CDS	22732990	22733101	gene_id "ENSDARG00000038687"; gene_version "9"; transcript_id "ENSDART00000188288"; transcript_version "1"; exon_number "22"; gene_name "nfkb2"; gene_source "ensembl_havana"; gene_biotype "protein_coding"; transcript_name "nfkb2-204"; transcript_source "ensembl"; transcript_biotype "protein_coding"; protein_id "ENSDARP00000154151"; protein_version "1";	chr13	22695899	22695999
chr13	ensembl	CDS	22732990	22733101	gene_id "ENSDARG00000038687"; gene_version "9"; transcript_id "ENSDART00000188288"; transcript_version "1"; exon_number "22"; gene_name "nfkb2"; gene_source "ensembl_havana"; gene_biotype "protein_coding"; transcript_name "nfkb2-204"; transcript_source "ensembl"; transcript_biotype "protein_coding"; protein_id "ENSDARP00000154151"; protein_version "1";	chr13	22771481	22771580
chr13	ensembl	exon	22734941	22735544	gene_id "ENSDARG00000038687"; gene_version "9"; transcript_id "ENSDART00000188288"; transcript_version "1"; exon_number "23"; gene_name "nfkb2"; gene_source "ensembl_havana"; gene_biotype "protein_coding"; transcript_name "nfkb2-204"; transcript_source "ensembl"; transcript_biotype "protein_coding"; exon_id "ENSDARE00001301630"; exon_version "1";	chr13	22695899	22695999
chr13	ensembl	exon	22734941	22735544	gene_id "ENSDARG00000038687"; gene_version "9"; transcript_id "ENSDART00000188288"; transcript_version "1"; exon_number "23"; gene_name "nfkb2"; gene_source "ensembl_havana"; gene_biotype "protein_coding"; transcript_name "nfkb2-204"; transcript_source "ensembl"; transcript_biotype "protein_coding"; exon_id "ENSDARE00001301630"; exon_version "1";	chr13	22771481	22771580
chr13	ensembl	exon	22734941	22735544	gene_id "ENSDARG00000038687"; gene_version "9"; transcript_id "ENSDART00000188288"; transcript_version "1"; exon_number "23"; gene_name "nfkb2"; gene_source "ensembl_havana"; gene_biotype "protein_coding"; transcript_name "nfkb2-204"; transcript_source "ensembl"; transcript_biotype "protein_coding"; exon_id "ENSDARE00001301630"; exon_version "1";	chr13	22784288	22784406
chr13	ensembl	CDS	22734941	22735014	gene_id "ENSDARG00000038687"; gene_version "9"; transcript_id "ENSDART00000188288"; transcript_version "1"; exon_number "23"; gene_name "nfkb2"; gene_source "ensembl_havana"; gene_biotype "protein_coding"; transcript_name "nfkb2-204"; transcript_source "ensembl"; transcript_biotype "protein_coding"; protein_id "ENSDARP00000154151"; protein_version "1";	chr13	22695899	22695999
chr13	ensembl	CDS	22734941	22735014	gene_id "ENSDARG00000038687"; gene_version "9"; transcript_id "ENSDART00000188288"; transcript_version "1"; exon_number "23"; gene_name "nfkb2"; gene_source "ensembl_havana"; gene_biotype "protein_coding"; transcript_name "nfkb2-204"; transcript_source "ensembl"; transcript_biotype "protein_coding"; protein_id "ENSDARP00000154151"; protein_version "1";	chr13	22771481	22771580
chr13	ensembl	CDS	22734941	22735014	gene_id "ENSDARG00000038687"; gene_version "9"; transcript_id "ENSDART00000188288"; transcript_version "1"; exon_number "23"; gene_name "nfkb2"; gene_source "ensembl_havana"; gene_biotype "protein_coding"; transcript_name "nfkb2-204"; transcript_source "ensembl"; transcript_biotype "protein_coding"; protein_id "ENSDARP00000154151"; protein_version "1";	chr13	22784288	22784406
chr13	ensembl	stop_codon	22735015	22735017	gene_id "ENSDARG00000038687"; gene_version "9"; transcript_id "ENSDART00000188288"; transcript_version "1"; exon_number "23"; gene_name "nfkb2"; gene_source "ensembl_havana"; gene_biotype "protein_coding"; transcript_name "nfkb2-204"; transcript_source "ensembl"; transcript_biotype "protein_coding";	chr13	22695899	22695999
chr13	ensembl	stop_codon	22735015	22735017	gene_id "ENSDARG00000038687"; gene_version "9"; transcript_id "ENSDART00000188288"; transcript_version "1"; exon_number "23"; gene_name "nfkb2"; gene_source "ensembl_havana"; gene_biotype "protein_coding"; transcript_name "nfkb2-204"; transcript_source "ensembl"; transcript_biotype "protein_coding";	chr13	22771481	22771580
chr13	ensembl	stop_codon	22735015	22735017	gene_id "ENSDARG00000038687"; gene_version "9"; transcript_id "ENSDART00000188288"; transcript_version "1"; exon_number "23"; gene_name "nfkb2"; gene_source "ensembl_havana"; gene_biotype "protein_coding"; transcript_name "nfkb2-204"; transcript_source "ensembl"; transcript_biotype "protein_coding";	chr13	22784288	22784406
chr13	ensembl	five_prime_utr	22717939	22718040	gene_id "ENSDARG00000038687"; gene_version "9"; transcript_id "ENSDART00000188288"; transcript_version "1"; gene_name "nfkb2"; gene_source "ensembl_havana"; gene_biotype "protein_coding"; transcript_name "nfkb2-204"; transcript_source "ensembl"; transcript_biotype "protein_coding";	chr13	22695899	22695999
chr13	ensembl	three_prime_utr	22735018	22735544	gene_id "ENSDARG00000038687"; gene_version "9"; transcript_id "ENSDART00000188288"; transcript_version "1"; gene_name "nfkb2"; gene_source "ensembl_havana"; gene_biotype "protein_coding"; transcript_name "nfkb2-204"; transcript_source "ensembl"; transcript_biotype "protein_coding";	chr13	22695899	22695999
chr13	ensembl	three_prime_utr	22735018	22735544	gene_id "ENSDARG00000038687"; gene_version "9"; transcript_id "ENSDART00000188288"; transcript_version "1"; gene_name "nfkb2"; gene_source "ensembl_havana"; gene_biotype "protein_coding"; transcript_name "nfkb2-204"; transcript_source "ensembl"; transcript_biotype "protein_coding";	chr13	22771481	22771580
chr13	ensembl	three_prime_utr	22735018	22735544	gene_id "ENSDARG00000038687"; gene_version "9"; transcript_id "ENSDART00000188288"; transcript_version "1"; gene_name "nfkb2"; gene_source "ensembl_havana"; gene_biotype "protein_coding"; transcript_name "nfkb2-204"; transcript_source "ensembl"; transcript_biotype "protein_coding";	chr13	22784288	22784406
chr13	havana	transcript	22719789	22725382	gene_id "ENSDARG00000038687"; gene_version "9"; transcript_id "ENSDART00000057672"; transcript_version "5"; gene_name "nfkb2"; gene_source "ensembl_havana"; gene_biotype "protein_coding"; transcript_name "nfkb2-201"; transcript_source "havana"; transcript_biotype "protein_coding"; tag "cds_end_NF"; tag "mRNA_end_NF";	chr13	22695899	22695999
chr13	havana	transcript	22719789	22725382	gene_id "ENSDARG00000038687"; gene_version "9"; transcript_id "ENSDART00000057672"; transcript_version "5"; gene_name "nfkb2"; gene_source "ensembl_havana"; gene_biotype "protein_coding"; transcript_name "nfkb2-201"; transcript_source "havana"; transcript_biotype "protein_coding"; tag "cds_end_NF"; tag "mRNA_end_NF";	chr13	22771481	22771580
chr13	havana	exon	22719789	22719913	gene_id "ENSDARG00000038687"; gene_version "9"; transcript_id "ENSDART00000057672"; transcript_version "5"; exon_number "1"; gene_name "nfkb2"; gene_source "ensembl_havana"; gene_biotype "protein_coding"; transcript_name "nfkb2-201"; transcript_source "havana"; transcript_biotype "protein_coding"; exon_id "ENSDARE00000819398"; exon_version "1"; tag "cds_end_NF"; tag "mRNA_end_NF";	chr13	22695899	22695999
chr13	havana	exon	22720128	22720170	gene_id "ENSDARG00000038687"; gene_version "9"; transcript_id "ENSDART00000057672"; transcript_version "5"; exon_number "2"; gene_name "nfkb2"; gene_source "ensembl_havana"; gene_biotype "protein_coding"; transcript_name "nfkb2-201"; transcript_source "havana"; transcript_biotype "protein_coding"; exon_id "ENSDARE00001108174"; exon_version "1"; tag "cds_end_NF"; tag "mRNA_end_NF";	chr13	22695899	22695999
chr13	havana	CDS	22720129	22720170	gene_id "ENSDARG00000038687"; gene_version "9"; transcript_id "ENSDART00000057672"; transcript_version "5"; exon_number "2"; gene_name "nfkb2"; gene_source "ensembl_havana"; gene_biotype "protein_coding"; transcript_name "nfkb2-201"; transcript_source "havana"; transcript_biotype "protein_coding"; protein_id "ENSDARP00000057671"; protein_version "4"; tag "cds_end_NF"; tag "mRNA_end_NF";	chr13	22695899	22695999
chr13	havana	start_codon	22720129	22720131	gene_id "ENSDARG00000038687"; gene_version "9"; transcript_id "ENSDART00000057672"; transcript_version "5"; exon_number "2"; gene_name "nfkb2"; gene_source "ensembl_havana"; gene_biotype "protein_coding"; transcript_name "nfkb2-201"; transcript_source "havana"; transcript_biotype "protein_coding"; tag "cds_end_NF"; tag "mRNA_end_NF";	chr13	22695899	22695999
chr13	havana	exon	22721469	22721556	gene_id "ENSDARG00000038687"; gene_version "9"; transcript_id "ENSDART00000057672"; transcript_version "5"; exon_number "3"; gene_name "nfkb2"; gene_source "ensembl_havana"; gene_biotype "protein_coding"; transcript_name "nfkb2-201"; transcript_source "havana"; transcript_biotype "protein_coding"; exon_id "ENSDARE00000964301"; exon_version "1"; tag "cds_end_NF"; tag "mRNA_end_NF";	chr13	22695899	22695999
chr13	havana	exon	22721469	22721556	gene_id "ENSDARG00000038687"; gene_version "9"; transcript_id "ENSDART00000057672"; transcript_version "5"; exon_number "3"; gene_name "nfkb2"; gene_source "ensembl_havana"; gene_biotype "protein_coding"; transcript_name "nfkb2-201"; transcript_source "havana"; transcript_biotype "protein_coding"; exon_id "ENSDARE00000964301"; exon_version "1"; tag "cds_end_NF"; tag "mRNA_end_NF";	chr13	22771481	22771580
chr13	havana	CDS	22721469	22721556	gene_id "ENSDARG00000038687"; gene_version "9"; transcript_id "ENSDART00000057672"; transcript_version "5"; exon_number "3"; gene_name "nfkb2"; gene_source "ensembl_havana"; gene_biotype "protein_coding"; transcript_name "nfkb2-201"; transcript_source "havana"; transcript_biotype "protein_coding"; protein_id "ENSDARP00000057671"; protein_version "4"; tag "cds_end_NF"; tag "mRNA_end_NF";	chr13	22695899	22695999
chr13	havana	CDS	22721469	22721556	gene_id "ENSDARG00000038687"; gene_version "9"; transcript_id "ENSDART00000057672"; transcript_version "5"; exon_number "3"; gene_name "nfkb2"; gene_source "ensembl_havana"; gene_biotype "protein_coding"; transcript_name "nfkb2-201"; transcript_source "havana"; transcript_biotype "protein_coding"; protein_id "ENSDARP00000057671"; protein_version "4"; tag "cds_end_NF"; tag "mRNA_end_NF";	chr13	22771481	22771580
chr13	havana	exon	22721666	22721706	gene_id "ENSDARG00000038687"; gene_version "9"; transcript_id "ENSDART00000057672"; transcript_version "5"; exon_number "4"; gene_name "nfkb2"; gene_source "ensembl_havana"; gene_biotype "protein_coding"; transcript_name "nfkb2-201"; transcript_source "havana"; transcript_biotype "protein_coding"; exon_id "ENSDARE00000931451"; exon_version "1"; tag "cds_end_NF"; tag "mRNA_end_NF";	chr13	22695899	22695999
chr13	havana	exon	22721666	22721706	gene_id "ENSDARG00000038687"; gene_version "9"; transcript_id "ENSDART00000057672"; transcript_version "5"; exon_number "4"; gene_name "nfkb2"; gene_source "ensembl_havana"; gene_biotype "protein_coding"; transcript_name "nfkb2-201"; transcript_source "havana"; transcript_biotype "protein_coding"; exon_id "ENSDARE00000931451"; exon_version "1"; tag "cds_end_NF"; tag "mRNA_end_NF";	chr13	22771481	22771580
chr13	havana	CDS	22721666	22721706	gene_id "ENSDARG00000038687"; gene_version "9"; transcript_id "ENSDART00000057672"; transcript_version "5"; exon_number "4"; gene_name "nfkb2"; gene_source "ensembl_havana"; gene_biotype "protein_coding"; transcript_name "nfkb2-201"; transcript_source "havana"; transcript_biotype "protein_coding"; protein_id "ENSDARP00000057671"; protein_version "4"; tag "cds_end_NF"; tag "mRNA_end_NF";	chr13	22695899	22695999
chr13	havana	CDS	22721666	22721706	gene_id "ENSDARG00000038687"; gene_version "9"; transcript_id "ENSDART00000057672"; transcript_version "5"; exon_number "4"; gene_name "nfkb2"; gene_source "ensembl_havana"; gene_biotype "protein_coding"; transcript_name "nfkb2-201"; transcript_source "havana"; transcript_biotype "protein_coding"; protein_id "ENSDARP00000057671"; protein_version "4"; tag "cds_end_NF"; tag "mRNA_end_NF";	chr13	22771481	22771580
chr13	havana	exon	22721900	22721998	gene_id "ENSDARG00000038687"; gene_version "9"; transcript_id "ENSDART00000057672"; transcript_version "5"; exon_number "5"; gene_name "nfkb2"; gene_source "ensembl_havana"; gene_biotype "protein_coding"; transcript_name "nfkb2-201"; transcript_source "havana"; transcript_biotype "protein_coding"; exon_id "ENSDARE00000947210"; exon_version "1"; tag "cds_end_NF"; tag "mRNA_end_NF";	chr13	22695899	22695999
chr13	havana	exon	22721900	22721998	gene_id "ENSDARG00000038687"; gene_version "9"; transcript_id "ENSDART00000057672"; transcript_version "5"; exon_number "5"; gene_name "nfkb2"; gene_source "ensembl_havana"; gene_biotype "protein_coding"; transcript_name "nfkb2-201"; transcript_source "havana"; transcript_biotype "protein_coding"; exon_id "ENSDARE00000947210"; exon_version "1"; tag "cds_end_NF"; tag "mRNA_end_NF";	chr13	22771481	22771580
chr13	havana	CDS	22721900	22721998	gene_id "ENSDARG00000038687"; gene_version "9"; transcript_id "ENSDART00000057672"; transcript_version "5"; exon_number "5"; gene_name "nfkb2"; gene_source "ensembl_havana"; gene_biotype "protein_coding"; transcript_name "nfkb2-201"; transcript_source "havana"; transcript_biotype "protein_coding"; protein_id "ENSDARP00000057671"; protein_version "4"; tag "cds_end_NF"; tag "mRNA_end_NF";	chr13	22695899	22695999
chr13	havana	CDS	22721900	22721998	gene_id "ENSDARG00000038687"; gene_version "9"; transcript_id "ENSDART00000057672"; transcript_version "5"; exon_number "5"; gene_name "nfkb2"; gene_source "ensembl_havana"; gene_biotype "protein_coding"; transcript_name "nfkb2-201"; transcript_source "havana"; transcript_biotype "protein_coding"; protein_id "ENSDARP00000057671"; protein_version "4"; tag "cds_end_NF"; tag "mRNA_end_NF";	chr13	22771481	22771580
chr13	havana	exon	22723560	22723711	gene_id "ENSDARG00000038687"; gene_version "9"; transcript_id "ENSDART00000057672"; transcript_version "5"; exon_number "6"; gene_name "nfkb2"; gene_source "ensembl_havana"; gene_biotype "protein_coding"; transcript_name "nfkb2-201"; transcript_source "havana"; transcript_biotype "protein_coding"; exon_id "ENSDARE00000914838"; exon_version "1"; tag "cds_end_NF"; tag "mRNA_end_NF";	chr13	22695899	22695999
chr13	havana	exon	22723560	22723711	gene_id "ENSDARG00000038687"; gene_version "9"; transcript_id "ENSDART00000057672"; transcript_version "5"; exon_number "6"; gene_name "nfkb2"; gene_source "ensembl_havana"; gene_biotype "protein_coding"; transcript_name "nfkb2-201"; transcript_source "havana"; transcript_biotype "protein_coding"; exon_id "ENSDARE00000914838"; exon_version "1"; tag "cds_end_NF"; tag "mRNA_end_NF";	chr13	22771481	22771580
chr13	havana	CDS	22723560	22723711	gene_id "ENSDARG00000038687"; gene_version "9"; transcript_id "ENSDART00000057672"; transcript_version "5"; exon_number "6"; gene_name "nfkb2"; gene_source "ensembl_havana"; gene_biotype "protein_coding"; transcript_name "nfkb2-201"; transcript_source "havana"; transcript_biotype "protein_coding"; protein_id "ENSDARP00000057671"; protein_version "4"; tag "cds_end_NF"; tag "mRNA_end_NF";	chr13	22695899	22695999
chr13	havana	CDS	22723560	22723711	gene_id "ENSDARG00000038687"; gene_version "9"; transcript_id "ENSDART00000057672"; transcript_version "5"; exon_number "6"; gene_name "nfkb2"; gene_source "ensembl_havana"; gene_biotype "protein_coding"; transcript_name "nfkb2-201"; transcript_source "havana"; transcript_biotype "protein_coding"; protein_id "ENSDARP00000057671"; protein_version "4"; tag "cds_end_NF"; tag "mRNA_end_NF";	chr13	22771481	22771580
chr13	havana	exon	22723830	22723942	gene_id "ENSDARG00000038687"; gene_version "9"; transcript_id "ENSDART00000057672"; transcript_version "5"; exon_number "7"; gene_name "nfkb2"; gene_source "ensembl_havana"; gene_biotype "protein_coding"; transcript_name "nfkb2-201"; transcript_source "havana"; transcript_biotype "protein_coding"; exon_id "ENSDARE00000960472"; exon_version "1"; tag "cds_end_NF"; tag "mRNA_end_NF";	chr13	22695899	22695999
chr13	havana	exon	22723830	22723942	gene_id "ENSDARG00000038687"; gene_version "9"; transcript_id "ENSDART00000057672"; transcript_version "5"; exon_number "7"; gene_name "nfkb2"; gene_source "ensembl_havana"; gene_biotype "protein_coding"; transcript_name "nfkb2-201"; transcript_source "havana"; transcript_biotype "protein_coding"; exon_id "ENSDARE00000960472"; exon_version "1"; tag "cds_end_NF"; tag "mRNA_end_NF";	chr13	22771481	22771580
chr13	havana	CDS	22723830	22723942	gene_id "ENSDARG00000038687"; gene_version "9"; transcript_id "ENSDART00000057672"; transcript_version "5"; exon_number "7"; gene_name "nfkb2"; gene_source "ensembl_havana"; gene_biotype "protein_coding"; transcript_name "nfkb2-201"; transcript_source "havana"; transcript_biotype "protein_coding"; protein_id "ENSDARP00000057671"; protein_version "4"; tag "cds_end_NF"; tag "mRNA_end_NF";	chr13	22695899	22695999
chr13	havana	CDS	22723830	22723942	gene_id "ENSDARG00000038687"; gene_version "9"; transcript_id "ENSDART00000057672"; transcript_version "5"; exon_number "7"; gene_name "nfkb2"; gene_source "ensembl_havana"; gene_biotype "protein_coding"; transcript_name "nfkb2-201"; transcript_source "havana"; transcript_biotype "protein_coding"; protein_id "ENSDARP00000057671"; protein_version "4"; tag "cds_end_NF"; tag "mRNA_end_NF";	chr13	22771481	22771580
chr13	havana	exon	22724053	22724211	gene_id "ENSDARG00000038687"; gene_version "9"; transcript_id "ENSDART00000057672"; transcript_version "5"; exon_number "8"; gene_name "nfkb2"; gene_source "ensembl_havana"; gene_biotype "protein_coding"; transcript_name "nfkb2-201"; transcript_source "havana"; transcript_biotype "protein_coding"; exon_id "ENSDARE00000979713"; exon_version "1"; tag "cds_end_NF"; tag "mRNA_end_NF";	chr13	22695899	22695999
chr13	havana	exon	22724053	22724211	gene_id "ENSDARG00000038687"; gene_version "9"; transcript_id "ENSDART00000057672"; transcript_version "5"; exon_number "8"; gene_name "nfkb2"; gene_source "ensembl_havana"; gene_biotype "protein_coding"; transcript_name "nfkb2-201"; transcript_source "havana"; transcript_biotype "protein_coding"; exon_id "ENSDARE00000979713"; exon_version "1"; tag "cds_end_NF"; tag "mRNA_end_NF";	chr13	22771481	22771580
chr13	havana	CDS	22724053	22724211	gene_id "ENSDARG00000038687"; gene_version "9"; transcript_id "ENSDART00000057672"; transcript_version "5"; exon_number "8"; gene_name "nfkb2"; gene_source "ensembl_havana"; gene_biotype "protein_coding"; transcript_name "nfkb2-201"; transcript_source "havana"; transcript_biotype "protein_coding"; protein_id "ENSDARP00000057671"; protein_version "4"; tag "cds_end_NF"; tag "mRNA_end_NF";	chr13	22695899	22695999
chr13	havana	CDS	22724053	22724211	gene_id "ENSDARG00000038687"; gene_version "9"; transcript_id "ENSDART00000057672"; transcript_version "5"; exon_number "8"; gene_name "nfkb2"; gene_source "ensembl_havana"; gene_biotype "protein_coding"; transcript_name "nfkb2-201"; transcript_source "havana"; transcript_biotype "protein_coding"; protein_id "ENSDARP00000057671"; protein_version "4"; tag "cds_end_NF"; tag "mRNA_end_NF";	chr13	22771481	22771580
chr13	havana	exon	22725354	22725382	gene_id "ENSDARG00000038687"; gene_version "9"; transcript_id "ENSDART00000057672"; transcript_version "5"; exon_number "9"; gene_name "nfkb2"; gene_source "ensembl_havana"; gene_biotype "protein_coding"; transcript_name "nfkb2-201"; transcript_source "havana"; transcript_biotype "protein_coding"; exon_id "ENSDARE00001116054"; exon_version "1"; tag "cds_end_NF"; tag "mRNA_end_NF";	chr13	22695899	22695999
chr13	havana	exon	22725354	22725382	gene_id "ENSDARG00000038687"; gene_version "9"; transcript_id "ENSDART00000057672"; transcript_version "5"; exon_number "9"; gene_name "nfkb2"; gene_source "ensembl_havana"; gene_biotype "protein_coding"; transcript_name "nfkb2-201"; transcript_source "havana"; transcript_biotype "protein_coding"; exon_id "ENSDARE00001116054"; exon_version "1"; tag "cds_end_NF"; tag "mRNA_end_NF";	chr13	22771481	22771580
chr13	havana	CDS	22725354	22725382	gene_id "ENSDARG00000038687"; gene_version "9"; transcript_id "ENSDART00000057672"; transcript_version "5"; exon_number "9"; gene_name "nfkb2"; gene_source "ensembl_havana"; gene_biotype "protein_coding"; transcript_name "nfkb2-201"; transcript_source "havana"; transcript_biotype "protein_coding"; protein_id "ENSDARP00000057671"; protein_version "4"; tag "cds_end_NF"; tag "mRNA_end_NF";	chr13	22695899	22695999
chr13	havana	CDS	22725354	22725382	gene_id "ENSDARG00000038687"; gene_version "9"; transcript_id "ENSDART00000057672"; transcript_version "5"; exon_number "9"; gene_name "nfkb2"; gene_source "ensembl_havana"; gene_biotype "protein_coding"; transcript_name "nfkb2-201"; transcript_source "havana"; transcript_biotype "protein_coding"; protein_id "ENSDARP00000057671"; protein_version "4"; tag "cds_end_NF"; tag "mRNA_end_NF";	chr13	22771481	22771580
chr13	havana	five_prime_utr	22719789	22719913	gene_id "ENSDARG00000038687"; gene_version "9"; transcript_id "ENSDART00000057672"; transcript_version "5"; gene_name "nfkb2"; gene_source "ensembl_havana"; gene_biotype "protein_coding"; transcript_name "nfkb2-201"; transcript_source "havana"; transcript_biotype "protein_coding"; tag "cds_end_NF"; tag "mRNA_end_NF";	chr13	22695899	22695999
chr13	havana	five_prime_utr	22720128	22720128	gene_id "ENSDARG00000038687"; gene_version "9"; transcript_id "ENSDART00000057672"; transcript_version "5"; gene_name "nfkb2"; gene_source "ensembl_havana"; gene_biotype "protein_coding"; transcript_name "nfkb2-201"; transcript_source "havana"; transcript_biotype "protein_coding"; tag "cds_end_NF"; tag "mRNA_end_NF";	chr13	22695899	22695999
chr13	havana	transcript	22731356	22733665	gene_id "ENSDARG00000038687"; gene_version "9"; transcript_id "ENSDART00000133064"; transcript_version "2"; gene_name "nfkb2"; gene_source "ensembl_havana"; gene_biotype "protein_coding"; transcript_name "nfkb2-202"; transcript_source "havana"; transcript_biotype "protein_coding"; tag "cds_start_NF"; tag "mRNA_start_NF";	chr13	22695899	22695999
chr13	havana	transcript	22731356	22733665	gene_id "ENSDARG00000038687"; gene_version "9"; transcript_id "ENSDART00000133064"; transcript_version "2"; gene_name "nfkb2"; gene_source "ensembl_havana"; gene_biotype "protein_coding"; transcript_name "nfkb2-202"; transcript_source "havana"; transcript_biotype "protein_coding"; tag "cds_start_NF"; tag "mRNA_start_NF";	chr13	22771481	22771580
chr13	havana	exon	22731356	22731519	gene_id "ENSDARG00000038687"; gene_version "9"; transcript_id "ENSDART00000133064"; transcript_version "2"; exon_number "1"; gene_name "nfkb2"; gene_source "ensembl_havana"; gene_biotype "protein_coding"; transcript_name "nfkb2-202"; transcript_source "havana"; transcript_biotype "protein_coding"; exon_id "ENSDARE00000893012"; exon_version "1"; tag "cds_start_NF"; tag "mRNA_start_NF";	chr13	22695899	22695999
chr13	havana	exon	22731356	22731519	gene_id "ENSDARG00000038687"; gene_version "9"; transcript_id "ENSDART00000133064"; transcript_version "2"; exon_number "1"; gene_name "nfkb2"; gene_source "ensembl_havana"; gene_biotype "protein_coding"; transcript_name "nfkb2-202"; transcript_source "havana"; transcript_biotype "protein_coding"; exon_id "ENSDARE00000893012"; exon_version "1"; tag "cds_start_NF"; tag "mRNA_start_NF";	chr13	22771481	22771580
chr13	havana	CDS	22731356	22731519	gene_id "ENSDARG00000038687"; gene_version "9"; transcript_id "ENSDART00000133064"; transcript_version "2"; exon_number "1"; gene_name "nfkb2"; gene_source "ensembl_havana"; gene_biotype "protein_coding"; transcript_name "nfkb2-202"; transcript_source "havana"; transcript_biotype "protein_coding"; protein_id "ENSDARP00000121718"; protein_version "1"; tag "cds_start_NF"; tag "mRNA_start_NF";	chr13	22695899	22695999
chr13	havana	CDS	22731356	22731519	gene_id "ENSDARG00000038687"; gene_version "9"; transcript_id "ENSDART00000133064"; transcript_version "2"; exon_number "1"; gene_name "nfkb2"; gene_source "ensembl_havana"; gene_biotype "protein_coding"; transcript_name "nfkb2-202"; transcript_source "havana"; transcript_biotype "protein_coding"; protein_id "ENSDARP00000121718"; protein_version "1"; tag "cds_start_NF"; tag "mRNA_start_NF";	chr13	22771481	22771580
chr13	havana	exon	22732990	22733665	gene_id "ENSDARG00000038687"; gene_version "9"; transcript_id "ENSDART00000133064"; transcript_version "2"; exon_number "2"; gene_name "nfkb2"; gene_source "ensembl_havana"; gene_biotype "protein_coding"; transcript_name "nfkb2-202"; transcript_source "havana"; transcript_biotype "protein_coding"; exon_id "ENSDARE00001021953"; exon_version "1"; tag "cds_start_NF"; tag "mRNA_start_NF";	chr13	22695899	22695999
chr13	havana	exon	22732990	22733665	gene_id "ENSDARG00000038687"; gene_version "9"; transcript_id "ENSDART00000133064"; transcript_version "2"; exon_number "2"; gene_name "nfkb2"; gene_source "ensembl_havana"; gene_biotype "protein_coding"; transcript_name "nfkb2-202"; transcript_source "havana"; transcript_biotype "protein_coding"; exon_id "ENSDARE00001021953"; exon_version "1"; tag "cds_start_NF"; tag "mRNA_start_NF";	chr13	22771481	22771580
chr13	havana	CDS	22732990	22733124	gene_id "ENSDARG00000038687"; gene_version "9"; transcript_id "ENSDART00000133064"; transcript_version "2"; exon_number "2"; gene_name "nfkb2"; gene_source "ensembl_havana"; gene_biotype "protein_coding"; transcript_name "nfkb2-202"; transcript_source "havana"; transcript_biotype "protein_coding"; protein_id "ENSDARP00000121718"; protein_version "1"; tag "cds_start_NF"; tag "mRNA_start_NF";	chr13	22695899	22695999
chr13	havana	CDS	22732990	22733124	gene_id "ENSDARG00000038687"; gene_version "9"; transcript_id "ENSDART00000133064"; transcript_version "2"; exon_number "2"; gene_name "nfkb2"; gene_source "ensembl_havana"; gene_biotype "protein_coding"; transcript_name "nfkb2-202"; transcript_source "havana"; transcript_biotype "protein_coding"; protein_id "ENSDARP00000121718"; protein_version "1"; tag "cds_start_NF"; tag "mRNA_start_NF";	chr13	22771481	22771580
chr13	havana	stop_codon	22733125	22733127	gene_id "ENSDARG00000038687"; gene_version "9"; transcript_id "ENSDART00000133064"; transcript_version "2"; exon_number "2"; gene_name "nfkb2"; gene_source "ensembl_havana"; gene_biotype "protein_coding"; transcript_name "nfkb2-202"; transcript_source "havana"; transcript_biotype "protein_coding"; tag "cds_start_NF"; tag "mRNA_start_NF";	chr13	22695899	22695999
chr13	havana	stop_codon	22733125	22733127	gene_id "ENSDARG00000038687"; gene_version "9"; transcript_id "ENSDART00000133064"; transcript_version "2"; exon_number "2"; gene_name "nfkb2"; gene_source "ensembl_havana"; gene_biotype "protein_coding"; transcript_name "nfkb2-202"; transcript_source "havana"; transcript_biotype "protein_coding"; tag "cds_start_NF"; tag "mRNA_start_NF";	chr13	22771481	22771580
chr13	havana	three_prime_utr	22733128	22733665	gene_id "ENSDARG00000038687"; gene_version "9"; transcript_id "ENSDART00000133064"; transcript_version "2"; gene_name "nfkb2"; gene_source "ensembl_havana"; gene_biotype "protein_coding"; transcript_name "nfkb2-202"; transcript_source "havana"; transcript_biotype "protein_coding"; tag "cds_start_NF"; tag "mRNA_start_NF";	chr13	22695899	22695999
chr13	havana	three_prime_utr	22733128	22733665	gene_id "ENSDARG00000038687"; gene_version "9"; transcript_id "ENSDART00000133064"; transcript_version "2"; gene_name "nfkb2"; gene_source "ensembl_havana"; gene_biotype "protein_coding"; transcript_name "nfkb2-202"; transcript_source "havana"; transcript_biotype "protein_coding"; tag "cds_start_NF"; tag "mRNA_start_NF";	chr13	22771481	22771580
chr13	ensembl_havana	gene	22740038	22774491	gene_id "ENSDARG00000078102"; gene_version "5"; gene_name "psda"; gene_source "ensembl_havana"; gene_biotype "protein_coding";	chr13	22695899	22695999
chr13	ensembl_havana	gene	22740038	22774491	gene_id "ENSDARG00000078102"; gene_version "5"; gene_name "psda"; gene_source "ensembl_havana"; gene_biotype "protein_coding";	chr13	22771481	22771580
chr13	ensembl_havana	gene	22740038	22774491	gene_id "ENSDARG00000078102"; gene_version "5"; gene_name "psda"; gene_source "ensembl_havana"; gene_biotype "protein_coding";	chr13	22784288	22784406
chr13	havana	transcript	22740038	22766445	gene_id "ENSDARG00000078102"; gene_version "5"; transcript_id "ENSDART00000140151"; transcript_version "2"; gene_name "psda"; gene_source "ensembl_havana"; gene_biotype "protein_coding"; transcript_name "psda-202"; transcript_source "havana"; transcript_biotype "protein_coding"; tag "cds_start_NF"; tag "mRNA_start_NF";	chr13	22695899	22695999
chr13	havana	transcript	22740038	22766445	gene_id "ENSDARG00000078102"; gene_version "5"; transcript_id "ENSDART00000140151"; transcript_version "2"; gene_name "psda"; gene_source "ensembl_havana"; gene_biotype "protein_coding"; transcript_name "psda-202"; transcript_source "havana"; transcript_biotype "protein_coding"; tag "cds_start_NF"; tag "mRNA_start_NF";	chr13	22771481	22771580
chr13	havana	transcript	22740038	22766445	gene_id "ENSDARG00000078102"; gene_version "5"; transcript_id "ENSDART00000140151"; transcript_version "2"; gene_name "psda"; gene_source "ensembl_havana"; gene_biotype "protein_coding"; transcript_name "psda-202"; transcript_source "havana"; transcript_biotype "protein_coding"; tag "cds_start_NF"; tag "mRNA_start_NF";	chr13	22784288	22784406
chr13	havana	exon	22766280	22766445	gene_id "ENSDARG00000078102"; gene_version "5"; transcript_id "ENSDART00000140151"; transcript_version "2"; exon_number "1"; gene_name "psda"; gene_source "ensembl_havana"; gene_biotype "protein_coding"; transcript_name "psda-202"; transcript_source "havana"; transcript_biotype "protein_coding"; exon_id "ENSDARE00001007188"; exon_version "1"; tag "cds_start_NF"; tag "mRNA_start_NF";	chr13	22771481	22771580
chr13	havana	exon	22766280	22766445	gene_id "ENSDARG00000078102"; gene_version "5"; transcript_id "ENSDART00000140151"; transcript_version "2"; exon_number "1"; gene_name "psda"; gene_source "ensembl_havana"; gene_biotype "protein_coding"; transcript_name "psda-202"; transcript_source "havana"; transcript_biotype "protein_coding"; exon_id "ENSDARE00001007188"; exon_version "1"; tag "cds_start_NF"; tag "mRNA_start_NF";	chr13	22784288	22784406
chr13	havana	CDS	22766280	22766445	gene_id "ENSDARG00000078102"; gene_version "5"; transcript_id "ENSDART00000140151"; transcript_version "2"; exon_number "1"; gene_name "psda"; gene_source "ensembl_havana"; gene_biotype "protein_coding"; transcript_name "psda-202"; transcript_source "havana"; transcript_biotype "protein_coding"; protein_id "ENSDARP00000123331"; protein_version "1"; tag "cds_start_NF"; tag "mRNA_start_NF";	chr13	22771481	22771580
chr13	havana	CDS	22766280	22766445	gene_id "ENSDARG00000078102"; gene_version "5"; transcript_id "ENSDART00000140151"; transcript_version "2"; exon_number "1"; gene_name "psda"; gene_source "ensembl_havana"; gene_biotype "protein_coding"; transcript_name "psda-202"; transcript_source "havana"; transcript_biotype "protein_coding"; protein_id "ENSDARP00000123331"; protein_version "1"; tag "cds_start_NF"; tag "mRNA_start_NF";	chr13	22784288	22784406
chr13	havana	exon	22765038	22765118	gene_id "ENSDARG00000078102"; gene_version "5"; transcript_id "ENSDART00000140151"; transcript_version "2"; exon_number "2"; gene_name "psda"; gene_source "ensembl_havana"; gene_biotype "protein_coding"; transcript_name "psda-202"; transcript_source "havana"; transcript_biotype "protein_coding"; exon_id "ENSDARE00000781275"; exon_version "1"; tag "cds_start_NF"; tag "mRNA_start_NF";	chr13	22771481	22771580
chr13	havana	exon	22765038	22765118	gene_id "ENSDARG00000078102"; gene_version "5"; transcript_id "ENSDART00000140151"; transcript_version "2"; exon_number "2"; gene_name "psda"; gene_source "ensembl_havana"; gene_biotype "protein_coding"; transcript_name "psda-202"; transcript_source "havana"; transcript_biotype "protein_coding"; exon_id "ENSDARE00000781275"; exon_version "1"; tag "cds_start_NF"; tag "mRNA_start_NF";	chr13	22784288	22784406
chr13	havana	CDS	22765038	22765118	gene_id "ENSDARG00000078102"; gene_version "5"; transcript_id "ENSDART00000140151"; transcript_version "2"; exon_number "2"; gene_name "psda"; gene_source "ensembl_havana"; gene_biotype "protein_coding"; transcript_name "psda-202"; transcript_source "havana"; transcript_biotype "protein_coding"; protein_id "ENSDARP00000123331"; protein_version "1"; tag "cds_start_NF"; tag "mRNA_start_NF";	chr13	22771481	22771580
chr13	havana	CDS	22765038	22765118	gene_id "ENSDARG00000078102"; gene_version "5"; transcript_id "ENSDART00000140151"; transcript_version "2"; exon_number "2"; gene_name "psda"; gene_source "ensembl_havana"; gene_biotype "protein_coding"; transcript_name "psda-202"; transcript_source "havana"; transcript_biotype "protein_coding"; protein_id "ENSDARP00000123331"; protein_version "1"; tag "cds_start_NF"; tag "mRNA_start_NF";	chr13	22784288	22784406
chr13	havana	exon	22764455	22764567	gene_id "ENSDARG00000078102"; gene_version "5"; transcript_id "ENSDART00000140151"; transcript_version "2"; exon_number "3"; gene_name "psda"; gene_source "ensembl_havana"; gene_biotype "protein_coding"; transcript_name "psda-202"; transcript_source "havana"; transcript_biotype "protein_coding"; exon_id "ENSDARE00000860225"; exon_version "1"; tag "cds_start_NF"; tag "mRNA_start_NF";	chr13	22771481	22771580
chr13	havana	exon	22764455	22764567	gene_id "ENSDARG00000078102"; gene_version "5"; transcript_id "ENSDART00000140151"; transcript_version "2"; exon_number "3"; gene_name "psda"; gene_source "ensembl_havana"; gene_biotype "protein_coding"; transcript_name "psda-202"; transcript_source "havana"; transcript_biotype "protein_coding"; exon_id "ENSDARE00000860225"; exon_version "1"; tag "cds_start_NF"; tag "mRNA_start_NF";	chr13	22784288	22784406
chr13	havana	CDS	22764455	22764567	gene_id "ENSDARG00000078102"; gene_version "5"; transcript_id "ENSDART00000140151"; transcript_version "2"; exon_number "3"; gene_name "psda"; gene_source "ensembl_havana"; gene_biotype "protein_coding"; transcript_name "psda-202"; transcript_source "havana"; transcript_biotype "protein_coding"; protein_id "ENSDARP00000123331"; protein_version "1"; tag "cds_start_NF"; tag "mRNA_start_NF";	chr13	22771481	22771580
chr13	havana	CDS	22764455	22764567	gene_id "ENSDARG00000078102"; gene_version "5"; transcript_id "ENSDART00000140151"; transcript_version "2"; exon_number "3"; gene_name "psda"; gene_source "ensembl_havana"; gene_biotype "protein_coding"; transcript_name "psda-202"; transcript_source "havana"; transcript_biotype "protein_coding"; protein_id "ENSDARP00000123331"; protein_version "1"; tag "cds_start_NF"; tag "mRNA_start_NF";	chr13	22784288	22784406
chr13	havana	exon	22764279	22764337	gene_id "ENSDARG00000078102"; gene_version "5"; transcript_id "ENSDART00000140151"; transcript_version "2"; exon_number "4"; gene_name "psda"; gene_source "ensembl_havana"; gene_biotype "protein_coding"; transcript_name "psda-202"; transcript_source "havana"; transcript_biotype "protein_coding"; exon_id "ENSDARE00000830475"; exon_version "1"; tag "cds_start_NF"; tag "mRNA_start_NF";	chr13	22771481	22771580
chr13	havana	exon	22764279	22764337	gene_id "ENSDARG00000078102"; gene_version "5"; transcript_id "ENSDART00000140151"; transcript_version "2"; exon_number "4"; gene_name "psda"; gene_source "ensembl_havana"; gene_biotype "protein_coding"; transcript_name "psda-202"; transcript_source "havana"; transcript_biotype "protein_coding"; exon_id "ENSDARE00000830475"; exon_version "1"; tag "cds_start_NF"; tag "mRNA_start_NF";	chr13	22784288	22784406
chr13	havana	CDS	22764279	22764337	gene_id "ENSDARG00000078102"; gene_version "5"; transcript_id "ENSDART00000140151"; transcript_version "2"; exon_number "4"; gene_name "psda"; gene_source "ensembl_havana"; gene_biotype "protein_coding"; transcript_name "psda-202"; transcript_source "havana"; transcript_biotype "protein_coding"; protein_id "ENSDARP00000123331"; protein_version "1"; tag "cds_start_NF"; tag "mRNA_start_NF";	chr13	22771481	22771580
chr13	havana	CDS	22764279	22764337	gene_id "ENSDARG00000078102"; gene_version "5"; transcript_id "ENSDART00000140151"; transcript_version "2"; exon_number "4"; gene_name "psda"; gene_source "ensembl_havana"; gene_biotype "protein_coding"; transcript_name "psda-202"; transcript_source "havana"; transcript_biotype "protein_coding"; protein_id "ENSDARP00000123331"; protein_version "1"; tag "cds_start_NF"; tag "mRNA_start_NF";	chr13	22784288	22784406
chr13	havana	exon	22762286	22762375	gene_id "ENSDARG00000078102"; gene_version "5"; transcript_id "ENSDART00000140151"; transcript_version "2"; exon_number "5"; gene_name "psda"; gene_source "ensembl_havana"; gene_biotype "protein_coding"; transcript_name "psda-202"; transcript_source "havana"; transcript_biotype "protein_coding"; exon_id "ENSDARE00000798220"; exon_version "1"; tag "cds_start_NF"; tag "mRNA_start_NF";	chr13	22771481	22771580
chr13	havana	exon	22762286	22762375	gene_id "ENSDARG00000078102"; gene_version "5"; transcript_id "ENSDART00000140151"; transcript_version "2"; exon_number "5"; gene_name "psda"; gene_source "ensembl_havana"; gene_biotype "protein_coding"; transcript_name "psda-202"; transcript_source "havana"; transcript_biotype "protein_coding"; exon_id "ENSDARE00000798220"; exon_version "1"; tag "cds_start_NF"; tag "mRNA_start_NF";	chr13	22784288	22784406
chr13	havana	CDS	22762286	22762375	gene_id "ENSDARG00000078102"; gene_version "5"; transcript_id "ENSDART00000140151"; transcript_version "2"; exon_number "5"; gene_name "psda"; gene_source "ensembl_havana"; gene_biotype "protein_coding"; transcript_name "psda-202"; transcript_source "havana"; transcript_biotype "protein_coding"; protein_id "ENSDARP00000123331"; protein_version "1"; tag "cds_start_NF"; tag "mRNA_start_NF";	chr13	22771481	22771580
chr13	havana	CDS	22762286	22762375	gene_id "ENSDARG00000078102"; gene_version "5"; transcript_id "ENSDART00000140151"; transcript_version "2"; exon_number "5"; gene_name "psda"; gene_source "ensembl_havana"; gene_biotype "protein_coding"; transcript_name "psda-202"; transcript_source "havana"; transcript_biotype "protein_coding"; protein_id "ENSDARP00000123331"; protein_version "1"; tag "cds_start_NF"; tag "mRNA_start_NF";	chr13	22784288	22784406
chr13	havana	exon	22750101	22750144	gene_id "ENSDARG00000078102"; gene_version "5"; transcript_id "ENSDART00000140151"; transcript_version "2"; exon_number "6"; gene_name "psda"; gene_source "ensembl_havana"; gene_biotype "protein_coding"; transcript_name "psda-202"; transcript_source "havana"; transcript_biotype "protein_coding"; exon_id "ENSDARE00000778405"; exon_version "1"; tag "cds_start_NF"; tag "mRNA_start_NF";	chr13	22771481	22771580
chr13	havana	exon	22750101	22750144	gene_id "ENSDARG00000078102"; gene_version "5"; transcript_id "ENSDART00000140151"; transcript_version "2"; exon_number "6"; gene_name "psda"; gene_source "ensembl_havana"; gene_biotype "protein_coding"; transcript_name "psda-202"; transcript_source "havana"; transcript_biotype "protein_coding"; exon_id "ENSDARE00000778405"; exon_version "1"; tag "cds_start_NF"; tag "mRNA_start_NF";	chr13	22784288	22784406
chr13	havana	CDS	22750101	22750144	gene_id "ENSDARG00000078102"; gene_version "5"; transcript_id "ENSDART00000140151"; transcript_version "2"; exon_number "6"; gene_name "psda"; gene_source "ensembl_havana"; gene_biotype "protein_coding"; transcript_name "psda-202"; transcript_source "havana"; transcript_biotype "protein_coding"; protein_id "ENSDARP00000123331"; protein_version "1"; tag "cds_start_NF"; tag "mRNA_start_NF";	chr13	22771481	22771580
chr13	havana	CDS	22750101	22750144	gene_id "ENSDARG00000078102"; gene_version "5"; transcript_id "ENSDART00000140151"; transcript_version "2"; exon_number "6"; gene_name "psda"; gene_source "ensembl_havana"; gene_biotype "protein_coding"; transcript_name "psda-202"; transcript_source "havana"; transcript_biotype "protein_coding"; protein_id "ENSDARP00000123331"; protein_version "1"; tag "cds_start_NF"; tag "mRNA_start_NF";	chr13	22784288	22784406
chr13	havana	exon	22744295	22744482	gene_id "ENSDARG00000078102"; gene_version "5"; transcript_id "ENSDART00000140151"; transcript_version "2"; exon_number "7"; gene_name "psda"; gene_source "ensembl_havana"; gene_biotype "protein_coding"; transcript_name "psda-202"; transcript_source "havana"; transcript_biotype "protein_coding"; exon_id "ENSDARE00000964626"; exon_version "1"; tag "cds_start_NF"; tag "mRNA_start_NF";	chr13	22695899	22695999
chr13	havana	exon	22744295	22744482	gene_id "ENSDARG00000078102"; gene_version "5"; transcript_id "ENSDART00000140151"; transcript_version "2"; exon_number "7"; gene_name "psda"; gene_source "ensembl_havana"; gene_biotype "protein_coding"; transcript_name "psda-202"; transcript_source "havana"; transcript_biotype "protein_coding"; exon_id "ENSDARE00000964626"; exon_version "1"; tag "cds_start_NF"; tag "mRNA_start_NF";	chr13	22771481	22771580
chr13	havana	exon	22744295	22744482	gene_id "ENSDARG00000078102"; gene_version "5"; transcript_id "ENSDART00000140151"; transcript_version "2"; exon_number "7"; gene_name "psda"; gene_source "ensembl_havana"; gene_biotype "protein_coding"; transcript_name "psda-202"; transcript_source "havana"; transcript_biotype "protein_coding"; exon_id "ENSDARE00000964626"; exon_version "1"; tag "cds_start_NF"; tag "mRNA_start_NF";	chr13	22784288	22784406
chr13	havana	CDS	22744295	22744482	gene_id "ENSDARG00000078102"; gene_version "5"; transcript_id "ENSDART00000140151"; transcript_version "2"; exon_number "7"; gene_name "psda"; gene_source "ensembl_havana"; gene_biotype "protein_coding"; transcript_name "psda-202"; transcript_source "havana"; transcript_biotype "protein_coding"; protein_id "ENSDARP00000123331"; protein_version "1"; tag "cds_start_NF"; tag "mRNA_start_NF";	chr13	22695899	22695999
chr13	havana	CDS	22744295	22744482	gene_id "ENSDARG00000078102"; gene_version "5"; transcript_id "ENSDART00000140151"; transcript_version "2"; exon_number "7"; gene_name "psda"; gene_source "ensembl_havana"; gene_biotype "protein_coding"; transcript_name "psda-202"; transcript_source "havana"; transcript_biotype "protein_coding"; protein_id "ENSDARP00000123331"; protein_version "1"; tag "cds_start_NF"; tag "mRNA_start_NF";	chr13	22771481	22771580
chr13	havana	CDS	22744295	22744482	gene_id "ENSDARG00000078102"; gene_version "5"; transcript_id "ENSDART00000140151"; transcript_version "2"; exon_number "7"; gene_name "psda"; gene_source "ensembl_havana"; gene_biotype "protein_coding"; transcript_name "psda-202"; transcript_source "havana"; transcript_biotype "protein_coding"; protein_id "ENSDARP00000123331"; protein_version "1"; tag "cds_start_NF"; tag "mRNA_start_NF";	chr13	22784288	22784406
chr13	havana	exon	22743048	22743118	gene_id "ENSDARG00000078102"; gene_version "5"; transcript_id "ENSDART00000140151"; transcript_version "2"; exon_number "8"; gene_name "psda"; gene_source "ensembl_havana"; gene_biotype "protein_coding"; transcript_name "psda-202"; transcript_source "havana"; transcript_biotype "protein_coding"; exon_id "ENSDARE00000984477"; exon_version "1"; tag "cds_start_NF"; tag "mRNA_start_NF";	chr13	22695899	22695999
chr13	havana	exon	22743048	22743118	gene_id "ENSDARG00000078102"; gene_version "5"; transcript_id "ENSDART00000140151"; transcript_version "2"; exon_number "8"; gene_name "psda"; gene_source "ensembl_havana"; gene_biotype "protein_coding"; transcript_name "psda-202"; transcript_source "havana"; transcript_biotype "protein_coding"; exon_id "ENSDARE00000984477"; exon_version "1"; tag "cds_start_NF"; tag "mRNA_start_NF";	chr13	22771481	22771580
chr13	havana	exon	22743048	22743118	gene_id "ENSDARG00000078102"; gene_version "5"; transcript_id "ENSDART00000140151"; transcript_version "2"; exon_number "8"; gene_name "psda"; gene_source "ensembl_havana"; gene_biotype "protein_coding"; transcript_name "psda-202"; transcript_source "havana"; transcript_biotype "protein_coding"; exon_id "ENSDARE00000984477"; exon_version "1"; tag "cds_start_NF"; tag "mRNA_start_NF";	chr13	22784288	22784406
chr13	havana	CDS	22743048	22743118	gene_id "ENSDARG00000078102"; gene_version "5"; transcript_id "ENSDART00000140151"; transcript_version "2"; exon_number "8"; gene_name "psda"; gene_source "ensembl_havana"; gene_biotype "protein_coding"; transcript_name "psda-202"; transcript_source "havana"; transcript_biotype "protein_coding"; protein_id "ENSDARP00000123331"; protein_version "1"; tag "cds_start_NF"; tag "mRNA_start_NF";	chr13	22695899	22695999
chr13	havana	CDS	22743048	22743118	gene_id "ENSDARG00000078102"; gene_version "5"; transcript_id "ENSDART00000140151"; transcript_version "2"; exon_number "8"; gene_name "psda"; gene_source "ensembl_havana"; gene_biotype "protein_coding"; transcript_name "psda-202"; transcript_source "havana"; transcript_biotype "protein_coding"; protein_id "ENSDARP00000123331"; protein_version "1"; tag "cds_start_NF"; tag "mRNA_start_NF";	chr13	22771481	22771580
chr13	havana	CDS	22743048	22743118	gene_id "ENSDARG00000078102"; gene_version "5"; transcript_id "ENSDART00000140151"; transcript_version "2"; exon_number "8"; gene_name "psda"; gene_source "ensembl_havana"; gene_biotype "protein_coding"; transcript_name "psda-202"; transcript_source "havana"; transcript_biotype "protein_coding"; protein_id "ENSDARP00000123331"; protein_version "1"; tag "cds_start_NF"; tag "mRNA_start_NF";	chr13	22784288	22784406
chr13	havana	exon	22742756	22742913	gene_id "ENSDARG00000078102"; gene_version "5"; transcript_id "ENSDART00000140151"; transcript_version "2"; exon_number "9"; gene_name "psda"; gene_source "ensembl_havana"; gene_biotype "protein_coding"; transcript_name "psda-202"; transcript_source "havana"; transcript_biotype "protein_coding"; exon_id "ENSDARE00000954510"; exon_version "1"; tag "cds_start_NF"; tag "mRNA_start_NF";	chr13	22695899	22695999
chr13	havana	exon	22742756	22742913	gene_id "ENSDARG00000078102"; gene_version "5"; transcript_id "ENSDART00000140151"; transcript_version "2"; exon_number "9"; gene_name "psda"; gene_source "ensembl_havana"; gene_biotype "protein_coding"; transcript_name "psda-202"; transcript_source "havana"; transcript_biotype "protein_coding"; exon_id "ENSDARE00000954510"; exon_version "1"; tag "cds_start_NF"; tag "mRNA_start_NF";	chr13	22771481	22771580
chr13	havana	exon	22742756	22742913	gene_id "ENSDARG00000078102"; gene_version "5"; transcript_id "ENSDART00000140151"; transcript_version "2"; exon_number "9"; gene_name "psda"; gene_source "ensembl_havana"; gene_biotype "protein_coding"; transcript_name "psda-202"; transcript_source "havana"; transcript_biotype "protein_coding"; exon_id "ENSDARE00000954510"; exon_version "1"; tag "cds_start_NF"; tag "mRNA_start_NF";	chr13	22784288	22784406
chr13	havana	CDS	22742756	22742913	gene_id "ENSDARG00000078102"; gene_version "5"; transcript_id "ENSDART00000140151"; transcript_version "2"; exon_number "9"; gene_name "psda"; gene_source "ensembl_havana"; gene_biotype "protein_coding"; transcript_name "psda-202"; transcript_source "havana"; transcript_biotype "protein_coding"; protein_id "ENSDARP00000123331"; protein_version "1"; tag "cds_start_NF"; tag "mRNA_start_NF";	chr13	22695899	22695999
chr13	havana	CDS	22742756	22742913	gene_id "ENSDARG00000078102"; gene_version "5"; transcript_id "ENSDART00000140151"; transcript_version "2"; exon_number "9"; gene_name "psda"; gene_source "ensembl_havana"; gene_biotype "protein_coding"; transcript_name "psda-202"; transcript_source "havana"; transcript_biotype "protein_coding"; protein_id "ENSDARP00000123331"; protein_version "1"; tag "cds_start_NF"; tag "mRNA_start_NF";	chr13	22771481	22771580
chr13	havana	CDS	22742756	22742913	gene_id "ENSDARG00000078102"; gene_version "5"; transcript_id "ENSDART00000140151"; transcript_version "2"; exon_number "9"; gene_name "psda"; gene_source "ensembl_havana"; gene_biotype "protein_coding"; transcript_name "psda-202"; transcript_source "havana"; transcript_biotype "protein_coding"; protein_id "ENSDARP00000123331"; protein_version "1"; tag "cds_start_NF"; tag "mRNA_start_NF";	chr13	22784288	22784406
chr13	havana	exon	22741489	22741633	gene_id "ENSDARG00000078102"; gene_version "5"; transcript_id "ENSDART00000140151"; transcript_version "2"; exon_number "10"; gene_name "psda"; gene_source "ensembl_havana"; gene_biotype "protein_coding"; transcript_name "psda-202"; transcript_source "havana"; transcript_biotype "protein_coding"; exon_id "ENSDARE00000976877"; exon_version "1"; tag "cds_start_NF"; tag "mRNA_start_NF";	chr13	22695899	22695999
chr13	havana	exon	22741489	22741633	gene_id "ENSDARG00000078102"; gene_version "5"; transcript_id "ENSDART00000140151"; transcript_version "2"; exon_number "10"; gene_name "psda"; gene_source "ensembl_havana"; gene_biotype "protein_coding"; transcript_name "psda-202"; transcript_source "havana"; transcript_biotype "protein_coding"; exon_id "ENSDARE00000976877"; exon_version "1"; tag "cds_start_NF"; tag "mRNA_start_NF";	chr13	22771481	22771580
chr13	havana	exon	22741489	22741633	gene_id "ENSDARG00000078102"; gene_version "5"; transcript_id "ENSDART00000140151"; transcript_version "2"; exon_number "10"; gene_name "psda"; gene_source "ensembl_havana"; gene_biotype "protein_coding"; transcript_name "psda-202"; transcript_source "havana"; transcript_biotype "protein_coding"; exon_id "ENSDARE00000976877"; exon_version "1"; tag "cds_start_NF"; tag "mRNA_start_NF";	chr13	22784288	22784406
chr13	havana	CDS	22741489	22741633	gene_id "ENSDARG00000078102"; gene_version "5"; transcript_id "ENSDART00000140151"; transcript_version "2"; exon_number "10"; gene_name "psda"; gene_source "ensembl_havana"; gene_biotype "protein_coding"; transcript_name "psda-202"; transcript_source "havana"; transcript_biotype "protein_coding"; protein_id "ENSDARP00000123331"; protein_version "1"; tag "cds_start_NF"; tag "mRNA_start_NF";	chr13	22695899	22695999
chr13	havana	CDS	22741489	22741633	gene_id "ENSDARG00000078102"; gene_version "5"; transcript_id "ENSDART00000140151"; transcript_version "2"; exon_number "10"; gene_name "psda"; gene_source "ensembl_havana"; gene_biotype "protein_coding"; transcript_name "psda-202"; transcript_source "havana"; transcript_biotype "protein_coding"; protein_id "ENSDARP00000123331"; protein_version "1"; tag "cds_start_NF"; tag "mRNA_start_NF";	chr13	22771481	22771580
chr13	havana	CDS	22741489	22741633	gene_id "ENSDARG00000078102"; gene_version "5"; transcript_id "ENSDART00000140151"; transcript_version "2"; exon_number "10"; gene_name "psda"; gene_source "ensembl_havana"; gene_biotype "protein_coding"; transcript_name "psda-202"; transcript_source "havana"; transcript_biotype "protein_coding"; protein_id "ENSDARP00000123331"; protein_version "1"; tag "cds_start_NF"; tag "mRNA_start_NF";	chr13	22784288	22784406
chr13	havana	exon	22740392	22740535	gene_id "ENSDARG00000078102"; gene_version "5"; transcript_id "ENSDART00000140151"; transcript_version "2"; exon_number "11"; gene_name "psda"; gene_source "ensembl_havana"; gene_biotype "protein_coding"; transcript_name "psda-202"; transcript_source "havana"; transcript_biotype "protein_coding"; exon_id "ENSDARE00000906059"; exon_version "1"; tag "cds_start_NF"; tag "mRNA_start_NF";	chr13	22695899	22695999
chr13	havana	exon	22740392	22740535	gene_id "ENSDARG00000078102"; gene_version "5"; transcript_id "ENSDART00000140151"; transcript_version "2"; exon_number "11"; gene_name "psda"; gene_source "ensembl_havana"; gene_biotype "protein_coding"; transcript_name "psda-202"; transcript_source "havana"; transcript_biotype "protein_coding"; exon_id "ENSDARE00000906059"; exon_version "1"; tag "cds_start_NF"; tag "mRNA_start_NF";	chr13	22771481	22771580
chr13	havana	exon	22740392	22740535	gene_id "ENSDARG00000078102"; gene_version "5"; transcript_id "ENSDART00000140151"; transcript_version "2"; exon_number "11"; gene_name "psda"; gene_source "ensembl_havana"; gene_biotype "protein_coding"; transcript_name "psda-202"; transcript_source "havana"; transcript_biotype "protein_coding"; exon_id "ENSDARE00000906059"; exon_version "1"; tag "cds_start_NF"; tag "mRNA_start_NF";	chr13	22784288	22784406
chr13	havana	CDS	22740392	22740535	gene_id "ENSDARG00000078102"; gene_version "5"; transcript_id "ENSDART00000140151"; transcript_version "2"; exon_number "11"; gene_name "psda"; gene_source "ensembl_havana"; gene_biotype "protein_coding"; transcript_name "psda-202"; transcript_source "havana"; transcript_biotype "protein_coding"; protein_id "ENSDARP00000123331"; protein_version "1"; tag "cds_start_NF"; tag "mRNA_start_NF";	chr13	22695899	22695999
chr13	havana	CDS	22740392	22740535	gene_id "ENSDARG00000078102"; gene_version "5"; transcript_id "ENSDART00000140151"; transcript_version "2"; exon_number "11"; gene_name "psda"; gene_source "ensembl_havana"; gene_biotype "protein_coding"; transcript_name "psda-202"; transcript_source "havana"; transcript_biotype "protein_coding"; protein_id "ENSDARP00000123331"; protein_version "1"; tag "cds_start_NF"; tag "mRNA_start_NF";	chr13	22771481	22771580
chr13	havana	CDS	22740392	22740535	gene_id "ENSDARG00000078102"; gene_version "5"; transcript_id "ENSDART00000140151"; transcript_version "2"; exon_number "11"; gene_name "psda"; gene_source "ensembl_havana"; gene_biotype "protein_coding"; transcript_name "psda-202"; transcript_source "havana"; transcript_biotype "protein_coding"; protein_id "ENSDARP00000123331"; protein_version "1"; tag "cds_start_NF"; tag "mRNA_start_NF";	chr13	22784288	22784406
chr13	havana	exon	22740038	22740292	gene_id "ENSDARG00000078102"; gene_version "5"; transcript_id "ENSDART00000140151"; transcript_version "2"; exon_number "12"; gene_name "psda"; gene_source "ensembl_havana"; gene_biotype "protein_coding"; transcript_name "psda-202"; transcript_source "havana"; transcript_biotype "protein_coding"; exon_id "ENSDARE00001047624"; exon_version "1"; tag "cds_start_NF"; tag "mRNA_start_NF";	chr13	22695899	22695999
chr13	havana	exon	22740038	22740292	gene_id "ENSDARG00000078102"; gene_version "5"; transcript_id "ENSDART00000140151"; transcript_version "2"; exon_number "12"; gene_name "psda"; gene_source "ensembl_havana"; gene_biotype "protein_coding"; transcript_name "psda-202"; transcript_source "havana"; transcript_biotype "protein_coding"; exon_id "ENSDARE00001047624"; exon_version "1"; tag "cds_start_NF"; tag "mRNA_start_NF";	chr13	22771481	22771580
chr13	havana	exon	22740038	22740292	gene_id "ENSDARG00000078102"; gene_version "5"; transcript_id "ENSDART00000140151"; transcript_version "2"; exon_number "12"; gene_name "psda"; gene_source "ensembl_havana"; gene_biotype "protein_coding"; transcript_name "psda-202"; transcript_source "havana"; transcript_biotype "protein_coding"; exon_id "ENSDARE00001047624"; exon_version "1"; tag "cds_start_NF"; tag "mRNA_start_NF";	chr13	22784288	22784406
chr13	havana	CDS	22740041	22740292	gene_id "ENSDARG00000078102"; gene_version "5"; transcript_id "ENSDART00000140151"; transcript_version "2"; exon_number "12"; gene_name "psda"; gene_source "ensembl_havana"; gene_biotype "protein_coding"; transcript_name "psda-202"; transcript_source "havana"; transcript_biotype "protein_coding"; protein_id "ENSDARP00000123331"; protein_version "1"; tag "cds_start_NF"; tag "mRNA_start_NF";	chr13	22695899	22695999
chr13	havana	CDS	22740041	22740292	gene_id "ENSDARG00000078102"; gene_version "5"; transcript_id "ENSDART00000140151"; transcript_version "2"; exon_number "12"; gene_name "psda"; gene_source "ensembl_havana"; gene_biotype "protein_coding"; transcript_name "psda-202"; transcript_source "havana"; transcript_biotype "protein_coding"; protein_id "ENSDARP00000123331"; protein_version "1"; tag "cds_start_NF"; tag "mRNA_start_NF";	chr13	22771481	22771580
chr13	havana	CDS	22740041	22740292	gene_id "ENSDARG00000078102"; gene_version "5"; transcript_id "ENSDART00000140151"; transcript_version "2"; exon_number "12"; gene_name "psda"; gene_source "ensembl_havana"; gene_biotype "protein_coding"; transcript_name "psda-202"; transcript_source "havana"; transcript_biotype "protein_coding"; protein_id "ENSDARP00000123331"; protein_version "1"; tag "cds_start_NF"; tag "mRNA_start_NF";	chr13	22784288	22784406
chr13	havana	stop_codon	22740038	22740040	gene_id "ENSDARG00000078102"; gene_version "5"; transcript_id "ENSDART00000140151"; transcript_version "2"; exon_number "12"; gene_name "psda"; gene_source "ensembl_havana"; gene_biotype "protein_coding"; transcript_name "psda-202"; transcript_source "havana"; transcript_biotype "protein_coding"; tag "cds_start_NF"; tag "mRNA_start_NF";	chr13	22695899	22695999
chr13	havana	stop_codon	22740038	22740040	gene_id "ENSDARG00000078102"; gene_version "5"; transcript_id "ENSDART00000140151"; transcript_version "2"; exon_number "12"; gene_name "psda"; gene_source "ensembl_havana"; gene_biotype "protein_coding"; transcript_name "psda-202"; transcript_source "havana"; transcript_biotype "protein_coding"; tag "cds_start_NF"; tag "mRNA_start_NF";	chr13	22771481	22771580
chr13	havana	stop_codon	22740038	22740040	gene_id "ENSDARG00000078102"; gene_version "5"; transcript_id "ENSDART00000140151"; transcript_version "2"; exon_number "12"; gene_name "psda"; gene_source "ensembl_havana"; gene_biotype "protein_coding"; transcript_name "psda-202"; transcript_source "havana"; transcript_biotype "protein_coding"; tag "cds_start_NF"; tag "mRNA_start_NF";	chr13	22784288	22784406
chr13	ensembl	transcript	22740038	22774491	gene_id "ENSDARG00000078102"; gene_version "5"; transcript_id "ENSDART00000189320"; transcript_version "1"; gene_name "psda"; gene_source "ensembl_havana"; gene_biotype "protein_coding"; transcript_name "psda-203"; transcript_source "ensembl"; transcript_biotype "protein_coding";	chr13	22695899	22695999
chr13	ensembl	transcript	22740038	22774491	gene_id "ENSDARG00000078102"; gene_version "5"; transcript_id "ENSDART00000189320"; transcript_version "1"; gene_name "psda"; gene_source "ensembl_havana"; gene_biotype "protein_coding"; transcript_name "psda-203"; transcript_source "ensembl"; transcript_biotype "protein_coding";	chr13	22771481	22771580
chr13	ensembl	transcript	22740038	22774491	gene_id "ENSDARG00000078102"; gene_version "5"; transcript_id "ENSDART00000189320"; transcript_version "1"; gene_name "psda"; gene_source "ensembl_havana"; gene_biotype "protein_coding"; transcript_name "psda-203"; transcript_source "ensembl"; transcript_biotype "protein_coding";	chr13	22784288	22784406
chr13	ensembl	exon	22773835	22774491	gene_id "ENSDARG00000078102"; gene_version "5"; transcript_id "ENSDART00000189320"; transcript_version "1"; exon_number "1"; gene_name "psda"; gene_source "ensembl_havana"; gene_biotype "protein_coding"; transcript_name "psda-203"; transcript_source "ensembl"; transcript_biotype "protein_coding"; exon_id "ENSDARE00001266263"; exon_version "1";	chr13	22771481	22771580
chr13	ensembl	exon	22773835	22774491	gene_id "ENSDARG00000078102"; gene_version "5"; transcript_id "ENSDART00000189320"; transcript_version "1"; exon_number "1"; gene_name "psda"; gene_source "ensembl_havana"; gene_biotype "protein_coding"; transcript_name "psda-203"; transcript_source "ensembl"; transcript_biotype "protein_coding"; exon_id "ENSDARE00001266263"; exon_version "1";	chr13	22784288	22784406
chr13	ensembl	CDS	22773835	22773914	gene_id "ENSDARG00000078102"; gene_version "5"; transcript_id "ENSDART00000189320"; transcript_version "1"; exon_number "1"; gene_name "psda"; gene_source "ensembl_havana"; gene_biotype "protein_coding"; transcript_name "psda-203"; transcript_source "ensembl"; transcript_biotype "protein_coding"; protein_id "ENSDARP00000149269"; protein_version "1";	chr13	22771481	22771580
chr13	ensembl	CDS	22773835	22773914	gene_id "ENSDARG00000078102"; gene_version "5"; transcript_id "ENSDART00000189320"; transcript_version "1"; exon_number "1"; gene_name "psda"; gene_source "ensembl_havana"; gene_biotype "protein_coding"; transcript_name "psda-203"; transcript_source "ensembl"; transcript_biotype "protein_coding"; protein_id "ENSDARP00000149269"; protein_version "1";	chr13	22784288	22784406
chr13	ensembl	start_codon	22773912	22773914	gene_id "ENSDARG00000078102"; gene_version "5"; transcript_id "ENSDART00000189320"; transcript_version "1"; exon_number "1"; gene_name "psda"; gene_source "ensembl_havana"; gene_biotype "protein_coding"; transcript_name "psda-203"; transcript_source "ensembl"; transcript_biotype "protein_coding";	chr13	22771481	22771580
chr13	ensembl	start_codon	22773912	22773914	gene_id "ENSDARG00000078102"; gene_version "5"; transcript_id "ENSDART00000189320"; transcript_version "1"; exon_number "1"; gene_name "psda"; gene_source "ensembl_havana"; gene_biotype "protein_coding"; transcript_name "psda-203"; transcript_source "ensembl"; transcript_biotype "protein_coding";	chr13	22784288	22784406
chr13	ensembl	exon	22766280	22766465	gene_id "ENSDARG00000078102"; gene_version "5"; transcript_id "ENSDART00000189320"; transcript_version "1"; exon_number "2"; gene_name "psda"; gene_source "ensembl_havana"; gene_biotype "protein_coding"; transcript_name "psda-203"; transcript_source "ensembl"; transcript_biotype "protein_coding"; exon_id "ENSDARE00000841100"; exon_version "2";	chr13	22771481	22771580
chr13	ensembl	exon	22766280	22766465	gene_id "ENSDARG00000078102"; gene_version "5"; transcript_id "ENSDART00000189320"; transcript_version "1"; exon_number "2"; gene_name "psda"; gene_source "ensembl_havana"; gene_biotype "protein_coding"; transcript_name "psda-203"; transcript_source "ensembl"; transcript_biotype "protein_coding"; exon_id "ENSDARE00000841100"; exon_version "2";	chr13	22784288	22784406
chr13	ensembl	CDS	22766280	22766465	gene_id "ENSDARG00000078102"; gene_version "5"; transcript_id "ENSDART00000189320"; transcript_version "1"; exon_number "2"; gene_name "psda"; gene_source "ensembl_havana"; gene_biotype "protein_coding"; transcript_name "psda-203"; transcript_source "ensembl"; transcript_biotype "protein_coding"; protein_id "ENSDARP00000149269"; protein_version "1";	chr13	22771481	22771580
chr13	ensembl	CDS	22766280	22766465	gene_id "ENSDARG00000078102"; gene_version "5"; transcript_id "ENSDART00000189320"; transcript_version "1"; exon_number "2"; gene_name "psda"; gene_source "ensembl_havana"; gene_biotype "protein_coding"; transcript_name "psda-203"; transcript_source "ensembl"; transcript_biotype "protein_coding"; protein_id "ENSDARP00000149269"; protein_version "1";	chr13	22784288	22784406
chr13	ensembl	exon	22765038	22765118	gene_id "ENSDARG00000078102"; gene_version "5"; transcript_id "ENSDART00000189320"; transcript_version "1"; exon_number "3"; gene_name "psda"; gene_source "ensembl_havana"; gene_biotype "protein_coding"; transcript_name "psda-203"; transcript_source "ensembl"; transcript_biotype "protein_coding"; exon_id "ENSDARE00000781275"; exon_version "1";	chr13	22771481	22771580
chr13	ensembl	exon	22765038	22765118	gene_id "ENSDARG00000078102"; gene_version "5"; transcript_id "ENSDART00000189320"; transcript_version "1"; exon_number "3"; gene_name "psda"; gene_source "ensembl_havana"; gene_biotype "protein_coding"; transcript_name "psda-203"; transcript_source "ensembl"; transcript_biotype "protein_coding"; exon_id "ENSDARE00000781275"; exon_version "1";	chr13	22784288	22784406
chr13	ensembl	CDS	22765038	22765118	gene_id "ENSDARG00000078102"; gene_version "5"; transcript_id "ENSDART00000189320"; transcript_version "1"; exon_number "3"; gene_name "psda"; gene_source "ensembl_havana"; gene_biotype "protein_coding"; transcript_name "psda-203"; transcript_source "ensembl"; transcript_biotype "protein_coding"; protein_id "ENSDARP00000149269"; protein_version "1";	chr13	22771481	22771580
chr13	ensembl	CDS	22765038	22765118	gene_id "ENSDARG00000078102"; gene_version "5"; transcript_id "ENSDART00000189320"; transcript_version "1"; exon_number "3"; gene_name "psda"; gene_source "ensembl_havana"; gene_biotype "protein_coding"; transcript_name "psda-203"; transcript_source "ensembl"; transcript_biotype "protein_coding"; protein_id "ENSDARP00000149269"; protein_version "1";	chr13	22784288	22784406
chr13	ensembl	exon	22764455	22764567	gene_id "ENSDARG00000078102"; gene_version "5"; transcript_id "ENSDART00000189320"; transcript_version "1"; exon_number "4"; gene_name "psda"; gene_source "ensembl_havana"; gene_biotype "protein_coding"; transcript_name "psda-203"; transcript_source "ensembl"; transcript_biotype "protein_coding"; exon_id "ENSDARE00000860225"; exon_version "1";	chr13	22771481	22771580
chr13	ensembl	exon	22764455	22764567	gene_id "ENSDARG00000078102"; gene_version "5"; transcript_id "ENSDART00000189320"; transcript_version "1"; exon_number "4"; gene_name "psda"; gene_source "ensembl_havana"; gene_biotype "protein_coding"; transcript_name "psda-203"; transcript_source "ensembl"; transcript_biotype "protein_coding"; exon_id "ENSDARE00000860225"; exon_version "1";	chr13	22784288	22784406
chr13	ensembl	CDS	22764455	22764567	gene_id "ENSDARG00000078102"; gene_version "5"; transcript_id "ENSDART00000189320"; transcript_version "1"; exon_number "4"; gene_name "psda"; gene_source "ensembl_havana"; gene_biotype "protein_coding"; transcript_name "psda-203"; transcript_source "ensembl"; transcript_biotype "protein_coding"; protein_id "ENSDARP00000149269"; protein_version "1";	chr13	22771481	22771580
chr13	ensembl	CDS	22764455	22764567	gene_id "ENSDARG00000078102"; gene_version "5"; transcript_id "ENSDART00000189320"; transcript_version "1"; exon_number "4"; gene_name "psda"; gene_source "ensembl_havana"; gene_biotype "protein_coding"; transcript_name "psda-203"; transcript_source "ensembl"; transcript_biotype "protein_coding"; protein_id "ENSDARP00000149269"; protein_version "1";	chr13	22784288	22784406
chr13	ensembl	exon	22764279	22764337	gene_id "ENSDARG00000078102"; gene_version "5"; transcript_id "ENSDART00000189320"; transcript_version "1"; exon_number "5"; gene_name "psda"; gene_source "ensembl_havana"; gene_biotype "protein_coding"; transcript_name "psda-203"; transcript_source "ensembl"; transcript_biotype "protein_coding"; exon_id "ENSDARE00000830475"; exon_version "1";	chr13	22771481	22771580
chr13	ensembl	exon	22764279	22764337	gene_id "ENSDARG00000078102"; gene_version "5"; transcript_id "ENSDART00000189320"; transcript_version "1"; exon_number "5"; gene_name "psda"; gene_source "ensembl_havana"; gene_biotype "protein_coding"; transcript_name "psda-203"; transcript_source "ensembl"; transcript_biotype "protein_coding"; exon_id "ENSDARE00000830475"; exon_version "1";	chr13	22784288	22784406
chr13	ensembl	CDS	22764279	22764337	gene_id "ENSDARG00000078102"; gene_version "5"; transcript_id "ENSDART00000189320"; transcript_version "1"; exon_number "5"; gene_name "psda"; gene_source "ensembl_havana"; gene_biotype "protein_coding"; transcript_name "psda-203"; transcript_source "ensembl"; transcript_biotype "protein_coding"; protein_id "ENSDARP00000149269"; protein_version "1";	chr13	22771481	22771580
chr13	ensembl	CDS	22764279	22764337	gene_id "ENSDARG00000078102"; gene_version "5"; transcript_id "ENSDART00000189320"; transcript_version "1"; exon_number "5"; gene_name "psda"; gene_source "ensembl_havana"; gene_biotype "protein_coding"; transcript_name "psda-203"; transcript_source "ensembl"; transcript_biotype "protein_coding"; protein_id "ENSDARP00000149269"; protein_version "1";	chr13	22784288	22784406
chr13	ensembl	exon	22762286	22762375	gene_id "ENSDARG00000078102"; gene_version "5"; transcript_id "ENSDART00000189320"; transcript_version "1"; exon_number "6"; gene_name "psda"; gene_source "ensembl_havana"; gene_biotype "protein_coding"; transcript_name "psda-203"; transcript_source "ensembl"; transcript_biotype "protein_coding"; exon_id "ENSDARE00000798220"; exon_version "1";	chr13	22771481	22771580
chr13	ensembl	exon	22762286	22762375	gene_id "ENSDARG00000078102"; gene_version "5"; transcript_id "ENSDART00000189320"; transcript_version "1"; exon_number "6"; gene_name "psda"; gene_source "ensembl_havana"; gene_biotype "protein_coding"; transcript_name "psda-203"; transcript_source "ensembl"; transcript_biotype "protein_coding"; exon_id "ENSDARE00000798220"; exon_version "1";	chr13	22784288	22784406
chr13	ensembl	CDS	22762286	22762375	gene_id "ENSDARG00000078102"; gene_version "5"; transcript_id "ENSDART00000189320"; transcript_version "1"; exon_number "6"; gene_name "psda"; gene_source "ensembl_havana"; gene_biotype "protein_coding"; transcript_name "psda-203"; transcript_source "ensembl"; transcript_biotype "protein_coding"; protein_id "ENSDARP00000149269"; protein_version "1";	chr13	22771481	22771580
chr13	ensembl	CDS	22762286	22762375	gene_id "ENSDARG00000078102"; gene_version "5"; transcript_id "ENSDART00000189320"; transcript_version "1"; exon_number "6"; gene_name "psda"; gene_source "ensembl_havana"; gene_biotype "protein_coding"; transcript_name "psda-203"; transcript_source "ensembl"; transcript_biotype "protein_coding"; protein_id "ENSDARP00000149269"; protein_version "1";	chr13	22784288	22784406
chr13	ensembl	exon	22750101	22750144	gene_id "ENSDARG00000078102"; gene_version "5"; transcript_id "ENSDART00000189320"; transcript_version "1"; exon_number "7"; gene_name "psda"; gene_source "ensembl_havana"; gene_biotype "protein_coding"; transcript_name "psda-203"; transcript_source "ensembl"; transcript_biotype "protein_coding"; exon_id "ENSDARE00000778405"; exon_version "1";	chr13	22771481	22771580
chr13	ensembl	exon	22750101	22750144	gene_id "ENSDARG00000078102"; gene_version "5"; transcript_id "ENSDART00000189320"; transcript_version "1"; exon_number "7"; gene_name "psda"; gene_source "ensembl_havana"; gene_biotype "protein_coding"; transcript_name "psda-203"; transcript_source "ensembl"; transcript_biotype "protein_coding"; exon_id "ENSDARE00000778405"; exon_version "1";	chr13	22784288	22784406
chr13	ensembl	CDS	22750101	22750144	gene_id "ENSDARG00000078102"; gene_version "5"; transcript_id "ENSDART00000189320"; transcript_version "1"; exon_number "7"; gene_name "psda"; gene_source "ensembl_havana"; gene_biotype "protein_coding"; transcript_name "psda-203"; transcript_source "ensembl"; transcript_biotype "protein_coding"; protein_id "ENSDARP00000149269"; protein_version "1";	chr13	22771481	22771580
chr13	ensembl	CDS	22750101	22750144	gene_id "ENSDARG00000078102"; gene_version "5"; transcript_id "ENSDART00000189320"; transcript_version "1"; exon_number "7"; gene_name "psda"; gene_source "ensembl_havana"; gene_biotype "protein_coding"; transcript_name "psda-203"; transcript_source "ensembl"; transcript_biotype "protein_coding"; protein_id "ENSDARP00000149269"; protein_version "1";	chr13	22784288	22784406
chr13	ensembl	exon	22744295	22744482	gene_id "ENSDARG00000078102"; gene_version "5"; transcript_id "ENSDART00000189320"; transcript_version "1"; exon_number "8"; gene_name "psda"; gene_source "ensembl_havana"; gene_biotype "protein_coding"; transcript_name "psda-203"; transcript_source "ensembl"; transcript_biotype "protein_coding"; exon_id "ENSDARE00000964626"; exon_version "1";	chr13	22695899	22695999
chr13	ensembl	exon	22744295	22744482	gene_id "ENSDARG00000078102"; gene_version "5"; transcript_id "ENSDART00000189320"; transcript_version "1"; exon_number "8"; gene_name "psda"; gene_source "ensembl_havana"; gene_biotype "protein_coding"; transcript_name "psda-203"; transcript_source "ensembl"; transcript_biotype "protein_coding"; exon_id "ENSDARE00000964626"; exon_version "1";	chr13	22771481	22771580
chr13	ensembl	exon	22744295	22744482	gene_id "ENSDARG00000078102"; gene_version "5"; transcript_id "ENSDART00000189320"; transcript_version "1"; exon_number "8"; gene_name "psda"; gene_source "ensembl_havana"; gene_biotype "protein_coding"; transcript_name "psda-203"; transcript_source "ensembl"; transcript_biotype "protein_coding"; exon_id "ENSDARE00000964626"; exon_version "1";	chr13	22784288	22784406
chr13	ensembl	CDS	22744295	22744482	gene_id "ENSDARG00000078102"; gene_version "5"; transcript_id "ENSDART00000189320"; transcript_version "1"; exon_number "8"; gene_name "psda"; gene_source "ensembl_havana"; gene_biotype "protein_coding"; transcript_name "psda-203"; transcript_source "ensembl"; transcript_biotype "protein_coding"; protein_id "ENSDARP00000149269"; protein_version "1";	chr13	22695899	22695999
chr13	ensembl	CDS	22744295	22744482	gene_id "ENSDARG00000078102"; gene_version "5"; transcript_id "ENSDART00000189320"; transcript_version "1"; exon_number "8"; gene_name "psda"; gene_source "ensembl_havana"; gene_biotype "protein_coding"; transcript_name "psda-203"; transcript_source "ensembl"; transcript_biotype "protein_coding"; protein_id "ENSDARP00000149269"; protein_version "1";	chr13	22771481	22771580
chr13	ensembl	CDS	22744295	22744482	gene_id "ENSDARG00000078102"; gene_version "5"; transcript_id "ENSDART00000189320"; transcript_version "1"; exon_number "8"; gene_name "psda"; gene_source "ensembl_havana"; gene_biotype "protein_coding"; transcript_name "psda-203"; transcript_source "ensembl"; transcript_biotype "protein_coding"; protein_id "ENSDARP00000149269"; protein_version "1";	chr13	22784288	22784406
chr13	ensembl	exon	22743048	22743118	gene_id "ENSDARG00000078102"; gene_version "5"; transcript_id "ENSDART00000189320"; transcript_version "1"; exon_number "9"; gene_name "psda"; gene_source "ensembl_havana"; gene_biotype "protein_coding"; transcript_name "psda-203"; transcript_source "ensembl"; transcript_biotype "protein_coding"; exon_id "ENSDARE00000984477"; exon_version "1";	chr13	22695899	22695999
chr13	ensembl	exon	22743048	22743118	gene_id "ENSDARG00000078102"; gene_version "5"; transcript_id "ENSDART00000189320"; transcript_version "1"; exon_number "9"; gene_name "psda"; gene_source "ensembl_havana"; gene_biotype "protein_coding"; transcript_name "psda-203"; transcript_source "ensembl"; transcript_biotype "protein_coding"; exon_id "ENSDARE00000984477"; exon_version "1";	chr13	22771481	22771580
chr13	ensembl	exon	22743048	22743118	gene_id "ENSDARG00000078102"; gene_version "5"; transcript_id "ENSDART00000189320"; transcript_version "1"; exon_number "9"; gene_name "psda"; gene_source "ensembl_havana"; gene_biotype "protein_coding"; transcript_name "psda-203"; transcript_source "ensembl"; transcript_biotype "protein_coding"; exon_id "ENSDARE00000984477"; exon_version "1";	chr13	22784288	22784406
chr13	ensembl	CDS	22743048	22743118	gene_id "ENSDARG00000078102"; gene_version "5"; transcript_id "ENSDART00000189320"; transcript_version "1"; exon_number "9"; gene_name "psda"; gene_source "ensembl_havana"; gene_biotype "protein_coding"; transcript_name "psda-203"; transcript_source "ensembl"; transcript_biotype "protein_coding"; protein_id "ENSDARP00000149269"; protein_version "1";	chr13	22695899	22695999
chr13	ensembl	CDS	22743048	22743118	gene_id "ENSDARG00000078102"; gene_version "5"; transcript_id "ENSDART00000189320"; transcript_version "1"; exon_number "9"; gene_name "psda"; gene_source "ensembl_havana"; gene_biotype "protein_coding"; transcript_name "psda-203"; transcript_source "ensembl"; transcript_biotype "protein_coding"; protein_id "ENSDARP00000149269"; protein_version "1";	chr13	22771481	22771580
chr13	ensembl	CDS	22743048	22743118	gene_id "ENSDARG00000078102"; gene_version "5"; transcript_id "ENSDART00000189320"; transcript_version "1"; exon_number "9"; gene_name "psda"; gene_source "ensembl_havana"; gene_biotype "protein_coding"; transcript_name "psda-203"; transcript_source "ensembl"; transcript_biotype "protein_coding"; protein_id "ENSDARP00000149269"; protein_version "1";	chr13	22784288	22784406
chr13	ensembl	exon	22742756	22742913	gene_id "ENSDARG00000078102"; gene_version "5"; transcript_id "ENSDART00000189320"; transcript_version "1"; exon_number "10"; gene_name "psda"; gene_source "ensembl_havana"; gene_biotype "protein_coding"; transcript_name "psda-203"; transcript_source "ensembl"; transcript_biotype "protein_coding"; exon_id "ENSDARE00000954510"; exon_version "1";	chr13	22695899	22695999
chr13	ensembl	exon	22742756	22742913	gene_id "ENSDARG00000078102"; gene_version "5"; transcript_id "ENSDART00000189320"; transcript_version "1"; exon_number "10"; gene_name "psda"; gene_source "ensembl_havana"; gene_biotype "protein_coding"; transcript_name "psda-203"; transcript_source "ensembl"; transcript_biotype "protein_coding"; exon_id "ENSDARE00000954510"; exon_version "1";	chr13	22771481	22771580
chr13	ensembl	exon	22742756	22742913	gene_id "ENSDARG00000078102"; gene_version "5"; transcript_id "ENSDART00000189320"; transcript_version "1"; exon_number "10"; gene_name "psda"; gene_source "ensembl_havana"; gene_biotype "protein_coding"; transcript_name "psda-203"; transcript_source "ensembl"; transcript_biotype "protein_coding"; exon_id "ENSDARE00000954510"; exon_version "1";	chr13	22784288	22784406
chr13	ensembl	CDS	22742756	22742913	gene_id "ENSDARG00000078102"; gene_version "5"; transcript_id "ENSDART00000189320"; transcript_version "1"; exon_number "10"; gene_name "psda"; gene_source "ensembl_havana"; gene_biotype "protein_coding"; transcript_name "psda-203"; transcript_source "ensembl"; transcript_biotype "protein_coding"; protein_id "ENSDARP00000149269"; protein_version "1";	chr13	22695899	22695999
chr13	ensembl	CDS	22742756	22742913	gene_id "ENSDARG00000078102"; gene_version "5"; transcript_id "ENSDART00000189320"; transcript_version "1"; exon_number "10"; gene_name "psda"; gene_source "ensembl_havana"; gene_biotype "protein_coding"; transcript_name "psda-203"; transcript_source "ensembl"; transcript_biotype "protein_coding"; protein_id "ENSDARP00000149269"; protein_version "1";	chr13	22771481	22771580
chr13	ensembl	CDS	22742756	22742913	gene_id "ENSDARG00000078102"; gene_version "5"; transcript_id "ENSDART00000189320"; transcript_version "1"; exon_number "10"; gene_name "psda"; gene_source "ensembl_havana"; gene_biotype "protein_coding"; transcript_name "psda-203"; transcript_source "ensembl"; transcript_biotype "protein_coding"; protein_id "ENSDARP00000149269"; protein_version "1";	chr13	22784288	22784406
chr13	ensembl	exon	22741489	22741633	gene_id "ENSDARG00000078102"; gene_version "5"; transcript_id "ENSDART00000189320"; transcript_version "1"; exon_number "11"; gene_name "psda"; gene_source "ensembl_havana"; gene_biotype "protein_coding"; transcript_name "psda-203"; transcript_source "ensembl"; transcript_biotype "protein_coding"; exon_id "ENSDARE00000976877"; exon_version "1";	chr13	22695899	22695999
chr13	ensembl	exon	22741489	22741633	gene_id "ENSDARG00000078102"; gene_version "5"; transcript_id "ENSDART00000189320"; transcript_version "1"; exon_number "11"; gene_name "psda"; gene_source "ensembl_havana"; gene_biotype "protein_coding"; transcript_name "psda-203"; transcript_source "ensembl"; transcript_biotype "protein_coding"; exon_id "ENSDARE00000976877"; exon_version "1";	chr13	22771481	22771580
chr13	ensembl	exon	22741489	22741633	gene_id "ENSDARG00000078102"; gene_version "5"; transcript_id "ENSDART00000189320"; transcript_version "1"; exon_number "11"; gene_name "psda"; gene_source "ensembl_havana"; gene_biotype "protein_coding"; transcript_name "psda-203"; transcript_source "ensembl"; transcript_biotype "protein_coding"; exon_id "ENSDARE00000976877"; exon_version "1";	chr13	22784288	22784406
chr13	ensembl	CDS	22741489	22741633	gene_id "ENSDARG00000078102"; gene_version "5"; transcript_id "ENSDART00000189320"; transcript_version "1"; exon_number "11"; gene_name "psda"; gene_source "ensembl_havana"; gene_biotype "protein_coding"; transcript_name "psda-203"; transcript_source "ensembl"; transcript_biotype "protein_coding"; protein_id "ENSDARP00000149269"; protein_version "1";	chr13	22695899	22695999
chr13	ensembl	CDS	22741489	22741633	gene_id "ENSDARG00000078102"; gene_version "5"; transcript_id "ENSDART00000189320"; transcript_version "1"; exon_number "11"; gene_name "psda"; gene_source "ensembl_havana"; gene_biotype "protein_coding"; transcript_name "psda-203"; transcript_source "ensembl"; transcript_biotype "protein_coding"; protein_id "ENSDARP00000149269"; protein_version "1";	chr13	22771481	22771580
chr13	ensembl	CDS	22741489	22741633	gene_id "ENSDARG00000078102"; gene_version "5"; transcript_id "ENSDART00000189320"; transcript_version "1"; exon_number "11"; gene_name "psda"; gene_source "ensembl_havana"; gene_biotype "protein_coding"; transcript_name "psda-203"; transcript_source "ensembl"; transcript_biotype "protein_coding"; protein_id "ENSDARP00000149269"; protein_version "1";	chr13	22784288	22784406
chr13	ensembl	exon	22740392	22740535	gene_id "ENSDARG00000078102"; gene_version "5"; transcript_id "ENSDART00000189320"; transcript_version "1"; exon_number "12"; gene_name "psda"; gene_source "ensembl_havana"; gene_biotype "protein_coding"; transcript_name "psda-203"; transcript_source "ensembl"; transcript_biotype "protein_coding"; exon_id "ENSDARE00000906059"; exon_version "1";	chr13	22695899	22695999
chr13	ensembl	exon	22740392	22740535	gene_id "ENSDARG00000078102"; gene_version "5"; transcript_id "ENSDART00000189320"; transcript_version "1"; exon_number "12"; gene_name "psda"; gene_source "ensembl_havana"; gene_biotype "protein_coding"; transcript_name "psda-203"; transcript_source "ensembl"; transcript_biotype "protein_coding"; exon_id "ENSDARE00000906059"; exon_version "1";	chr13	22771481	22771580
chr13	ensembl	exon	22740392	22740535	gene_id "ENSDARG00000078102"; gene_version "5"; transcript_id "ENSDART00000189320"; transcript_version "1"; exon_number "12"; gene_name "psda"; gene_source "ensembl_havana"; gene_biotype "protein_coding"; transcript_name "psda-203"; transcript_source "ensembl"; transcript_biotype "protein_coding"; exon_id "ENSDARE00000906059"; exon_version "1";	chr13	22784288	22784406
chr13	ensembl	CDS	22740392	22740535	gene_id "ENSDARG00000078102"; gene_version "5"; transcript_id "ENSDART00000189320"; transcript_version "1"; exon_number "12"; gene_name "psda"; gene_source "ensembl_havana"; gene_biotype "protein_coding"; transcript_name "psda-203"; transcript_source "ensembl"; transcript_biotype "protein_coding"; protein_id "ENSDARP00000149269"; protein_version "1";	chr13	22695899	22695999
chr13	ensembl	CDS	22740392	22740535	gene_id "ENSDARG00000078102"; gene_version "5"; transcript_id "ENSDART00000189320"; transcript_version "1"; exon_number "12"; gene_name "psda"; gene_source "ensembl_havana"; gene_biotype "protein_coding"; transcript_name "psda-203"; transcript_source "ensembl"; transcript_biotype "protein_coding"; protein_id "ENSDARP00000149269"; protein_version "1";	chr13	22771481	22771580
chr13	ensembl	CDS	22740392	22740535	gene_id "ENSDARG00000078102"; gene_version "5"; transcript_id "ENSDART00000189320"; transcript_version "1"; exon_number "12"; gene_name "psda"; gene_source "ensembl_havana"; gene_biotype "protein_coding"; transcript_name "psda-203"; transcript_source "ensembl"; transcript_biotype "protein_coding"; protein_id "ENSDARP00000149269"; protein_version "1";	chr13	22784288	22784406
chr13	ensembl	exon	22740038	22740292	gene_id "ENSDARG00000078102"; gene_version "5"; transcript_id "ENSDART00000189320"; transcript_version "1"; exon_number "13"; gene_name "psda"; gene_source "ensembl_havana"; gene_biotype "protein_coding"; transcript_name "psda-203"; transcript_source "ensembl"; transcript_biotype "protein_coding"; exon_id "ENSDARE00000871207"; exon_version "4";	chr13	22695899	22695999
chr13	ensembl	exon	22740038	22740292	gene_id "ENSDARG00000078102"; gene_version "5"; transcript_id "ENSDART00000189320"; transcript_version "1"; exon_number "13"; gene_name "psda"; gene_source "ensembl_havana"; gene_biotype "protein_coding"; transcript_name "psda-203"; transcript_source "ensembl"; transcript_biotype "protein_coding"; exon_id "ENSDARE00000871207"; exon_version "4";	chr13	22771481	22771580
chr13	ensembl	exon	22740038	22740292	gene_id "ENSDARG00000078102"; gene_version "5"; transcript_id "ENSDART00000189320"; transcript_version "1"; exon_number "13"; gene_name "psda"; gene_source "ensembl_havana"; gene_biotype "protein_coding"; transcript_name "psda-203"; transcript_source "ensembl"; transcript_biotype "protein_coding"; exon_id "ENSDARE00000871207"; exon_version "4";	chr13	22784288	22784406
chr13	ensembl	CDS	22740041	22740292	gene_id "ENSDARG00000078102"; gene_version "5"; transcript_id "ENSDART00000189320"; transcript_version "1"; exon_number "13"; gene_name "psda"; gene_source "ensembl_havana"; gene_biotype "protein_coding"; transcript_name "psda-203"; transcript_source "ensembl"; transcript_biotype "protein_coding"; protein_id "ENSDARP00000149269"; protein_version "1";	chr13	22695899	22695999
chr13	ensembl	CDS	22740041	22740292	gene_id "ENSDARG00000078102"; gene_version "5"; transcript_id "ENSDART00000189320"; transcript_version "1"; exon_number "13"; gene_name "psda"; gene_source "ensembl_havana"; gene_biotype "protein_coding"; transcript_name "psda-203"; transcript_source "ensembl"; transcript_biotype "protein_coding"; protein_id "ENSDARP00000149269"; protein_version "1";	chr13	22771481	22771580
chr13	ensembl	CDS	22740041	22740292	gene_id "ENSDARG00000078102"; gene_version "5"; transcript_id "ENSDART00000189320"; transcript_version "1"; exon_number "13"; gene_name "psda"; gene_source "ensembl_havana"; gene_biotype "protein_coding"; transcript_name "psda-203"; transcript_source "ensembl"; transcript_biotype "protein_coding"; protein_id "ENSDARP00000149269"; protein_version "1";	chr13	22784288	22784406
chr13	ensembl	stop_codon	22740038	22740040	gene_id "ENSDARG00000078102"; gene_version "5"; transcript_id "ENSDART00000189320"; transcript_version "1"; exon_number "13"; gene_name "psda"; gene_source "ensembl_havana"; gene_biotype "protein_coding"; transcript_name "psda-203"; transcript_source "ensembl"; transcript_biotype "protein_coding";	chr13	22695899	22695999
chr13	ensembl	stop_codon	22740038	22740040	gene_id "ENSDARG00000078102"; gene_version "5"; transcript_id "ENSDART00000189320"; transcript_version "1"; exon_number "13"; gene_name "psda"; gene_source "ensembl_havana"; gene_biotype "protein_coding"; transcript_name "psda-203"; transcript_source "ensembl"; transcript_biotype "protein_coding";	chr13	22771481	22771580
chr13	ensembl	stop_codon	22740038	22740040	gene_id "ENSDARG00000078102"; gene_version "5"; transcript_id "ENSDART00000189320"; transcript_version "1"; exon_number "13"; gene_name "psda"; gene_source "ensembl_havana"; gene_biotype "protein_coding"; transcript_name "psda-203"; transcript_source "ensembl"; transcript_biotype "protein_coding";	chr13	22784288	22784406
chr13	ensembl	five_prime_utr	22773915	22774491	gene_id "ENSDARG00000078102"; gene_version "5"; transcript_id "ENSDART00000189320"; transcript_version "1"; gene_name "psda"; gene_source "ensembl_havana"; gene_biotype "protein_coding"; transcript_name "psda-203"; transcript_source "ensembl"; transcript_biotype "protein_coding";	chr13	22771481	22771580
chr13	ensembl	five_prime_utr	22773915	22774491	gene_id "ENSDARG00000078102"; gene_version "5"; transcript_id "ENSDART00000189320"; transcript_version "1"; gene_name "psda"; gene_source "ensembl_havana"; gene_biotype "protein_coding"; transcript_name "psda-203"; transcript_source "ensembl"; transcript_biotype "protein_coding";	chr13	22784288	22784406
chr13	ensembl	transcript	22740038	22771708	gene_id "ENSDARG00000078102"; gene_version "5"; transcript_id "ENSDART00000112900"; transcript_version "4"; gene_name "psda"; gene_source "ensembl_havana"; gene_biotype "protein_coding"; transcript_name "psda-201"; transcript_source "ensembl"; transcript_biotype "protein_coding";	chr13	22695899	22695999
chr13	ensembl	transcript	22740038	22771708	gene_id "ENSDARG00000078102"; gene_version "5"; transcript_id "ENSDART00000112900"; transcript_version "4"; gene_name "psda"; gene_source "ensembl_havana"; gene_biotype "protein_coding"; transcript_name "psda-201"; transcript_source "ensembl"; transcript_biotype "protein_coding";	chr13	22771481	22771580
chr13	ensembl	transcript	22740038	22771708	gene_id "ENSDARG00000078102"; gene_version "5"; transcript_id "ENSDART00000112900"; transcript_version "4"; gene_name "psda"; gene_source "ensembl_havana"; gene_biotype "protein_coding"; transcript_name "psda-201"; transcript_source "ensembl"; transcript_biotype "protein_coding";	chr13	22784288	22784406
chr13	ensembl	exon	22771425	22771708	gene_id "ENSDARG00000078102"; gene_version "5"; transcript_id "ENSDART00000112900"; transcript_version "4"; exon_number "1"; gene_name "psda"; gene_source "ensembl_havana"; gene_biotype "protein_coding"; transcript_name "psda-201"; transcript_source "ensembl"; transcript_biotype "protein_coding"; exon_id "ENSDARE00001289010"; exon_version "1";	chr13	22771481	22771580
chr13	ensembl	exon	22771425	22771708	gene_id "ENSDARG00000078102"; gene_version "5"; transcript_id "ENSDART00000112900"; transcript_version "4"; exon_number "1"; gene_name "psda"; gene_source "ensembl_havana"; gene_biotype "protein_coding"; transcript_name "psda-201"; transcript_source "ensembl"; transcript_biotype "protein_coding"; exon_id "ENSDARE00001289010"; exon_version "1";	chr13	22784288	22784406
chr13	ensembl	CDS	22771425	22771474	gene_id "ENSDARG00000078102"; gene_version "5"; transcript_id "ENSDART00000112900"; transcript_version "4"; exon_number "1"; gene_name "psda"; gene_source "ensembl_havana"; gene_biotype "protein_coding"; transcript_name "psda-201"; transcript_source "ensembl"; transcript_biotype "protein_coding"; protein_id "ENSDARP00000098718"; protein_version "4";	chr13	22771481	22771580
chr13	ensembl	CDS	22771425	22771474	gene_id "ENSDARG00000078102"; gene_version "5"; transcript_id "ENSDART00000112900"; transcript_version "4"; exon_number "1"; gene_name "psda"; gene_source "ensembl_havana"; gene_biotype "protein_coding"; transcript_name "psda-201"; transcript_source "ensembl"; transcript_biotype "protein_coding"; protein_id "ENSDARP00000098718"; protein_version "4";	chr13	22784288	22784406
chr13	ensembl	start_codon	22771472	22771474	gene_id "ENSDARG00000078102"; gene_version "5"; transcript_id "ENSDART00000112900"; transcript_version "4"; exon_number "1"; gene_name "psda"; gene_source "ensembl_havana"; gene_biotype "protein_coding"; transcript_name "psda-201"; transcript_source "ensembl"; transcript_biotype "protein_coding";	chr13	22771481	22771580
chr13	ensembl	start_codon	22771472	22771474	gene_id "ENSDARG00000078102"; gene_version "5"; transcript_id "ENSDART00000112900"; transcript_version "4"; exon_number "1"; gene_name "psda"; gene_source "ensembl_havana"; gene_biotype "protein_coding"; transcript_name "psda-201"; transcript_source "ensembl"; transcript_biotype "protein_coding";	chr13	22784288	22784406
chr13	ensembl	exon	22766280	22766465	gene_id "ENSDARG00000078102"; gene_version "5"; transcript_id "ENSDART00000112900"; transcript_version "4"; exon_number "2"; gene_name "psda"; gene_source "ensembl_havana"; gene_biotype "protein_coding"; transcript_name "psda-201"; transcript_source "ensembl"; transcript_biotype "protein_coding"; exon_id "ENSDARE00000841100"; exon_version "2";	chr13	22771481	22771580
chr13	ensembl	exon	22766280	22766465	gene_id "ENSDARG00000078102"; gene_version "5"; transcript_id "ENSDART00000112900"; transcript_version "4"; exon_number "2"; gene_name "psda"; gene_source "ensembl_havana"; gene_biotype "protein_coding"; transcript_name "psda-201"; transcript_source "ensembl"; transcript_biotype "protein_coding"; exon_id "ENSDARE00000841100"; exon_version "2";	chr13	22784288	22784406
chr13	ensembl	CDS	22766280	22766465	gene_id "ENSDARG00000078102"; gene_version "5"; transcript_id "ENSDART00000112900"; transcript_version "4"; exon_number "2"; gene_name "psda"; gene_source "ensembl_havana"; gene_biotype "protein_coding"; transcript_name "psda-201"; transcript_source "ensembl"; transcript_biotype "protein_coding"; protein_id "ENSDARP00000098718"; protein_version "4";	chr13	22771481	22771580
chr13	ensembl	CDS	22766280	22766465	gene_id "ENSDARG00000078102"; gene_version "5"; transcript_id "ENSDART00000112900"; transcript_version "4"; exon_number "2"; gene_name "psda"; gene_source "ensembl_havana"; gene_biotype "protein_coding"; transcript_name "psda-201"; transcript_source "ensembl"; transcript_biotype "protein_coding"; protein_id "ENSDARP00000098718"; protein_version "4";	chr13	22784288	22784406
chr13	ensembl	exon	22765038	22765118	gene_id "ENSDARG00000078102"; gene_version "5"; transcript_id "ENSDART00000112900"; transcript_version "4"; exon_number "3"; gene_name "psda"; gene_source "ensembl_havana"; gene_biotype "protein_coding"; transcript_name "psda-201"; transcript_source "ensembl"; transcript_biotype "protein_coding"; exon_id "ENSDARE00000781275"; exon_version "1";	chr13	22771481	22771580
chr13	ensembl	exon	22765038	22765118	gene_id "ENSDARG00000078102"; gene_version "5"; transcript_id "ENSDART00000112900"; transcript_version "4"; exon_number "3"; gene_name "psda"; gene_source "ensembl_havana"; gene_biotype "protein_coding"; transcript_name "psda-201"; transcript_source "ensembl"; transcript_biotype "protein_coding"; exon_id "ENSDARE00000781275"; exon_version "1";	chr13	22784288	22784406
chr13	ensembl	CDS	22765038	22765118	gene_id "ENSDARG00000078102"; gene_version "5"; transcript_id "ENSDART00000112900"; transcript_version "4"; exon_number "3"; gene_name "psda"; gene_source "ensembl_havana"; gene_biotype "protein_coding"; transcript_name "psda-201"; transcript_source "ensembl"; transcript_biotype "protein_coding"; protein_id "ENSDARP00000098718"; protein_version "4";	chr13	22771481	22771580
chr13	ensembl	CDS	22765038	22765118	gene_id "ENSDARG00000078102"; gene_version "5"; transcript_id "ENSDART00000112900"; transcript_version "4"; exon_number "3"; gene_name "psda"; gene_source "ensembl_havana"; gene_biotype "protein_coding"; transcript_name "psda-201"; transcript_source "ensembl"; transcript_biotype "protein_coding"; protein_id "ENSDARP00000098718"; protein_version "4";	chr13	22784288	22784406
chr13	ensembl	exon	22764455	22764567	gene_id "ENSDARG00000078102"; gene_version "5"; transcript_id "ENSDART00000112900"; transcript_version "4"; exon_number "4"; gene_name "psda"; gene_source "ensembl_havana"; gene_biotype "protein_coding"; transcript_name "psda-201"; transcript_source "ensembl"; transcript_biotype "protein_coding"; exon_id "ENSDARE00000860225"; exon_version "1";	chr13	22771481	22771580
chr13	ensembl	exon	22764455	22764567	gene_id "ENSDARG00000078102"; gene_version "5"; transcript_id "ENSDART00000112900"; transcript_version "4"; exon_number "4"; gene_name "psda"; gene_source "ensembl_havana"; gene_biotype "protein_coding"; transcript_name "psda-201"; transcript_source "ensembl"; transcript_biotype "protein_coding"; exon_id "ENSDARE00000860225"; exon_version "1";	chr13	22784288	22784406
chr13	ensembl	CDS	22764455	22764567	gene_id "ENSDARG00000078102"; gene_version "5"; transcript_id "ENSDART00000112900"; transcript_version "4"; exon_number "4"; gene_name "psda"; gene_source "ensembl_havana"; gene_biotype "protein_coding"; transcript_name "psda-201"; transcript_source "ensembl"; transcript_biotype "protein_coding"; protein_id "ENSDARP00000098718"; protein_version "4";	chr13	22771481	22771580
chr13	ensembl	CDS	22764455	22764567	gene_id "ENSDARG00000078102"; gene_version "5"; transcript_id "ENSDART00000112900"; transcript_version "4"; exon_number "4"; gene_name "psda"; gene_source "ensembl_havana"; gene_biotype "protein_coding"; transcript_name "psda-201"; transcript_source "ensembl"; transcript_biotype "protein_coding"; protein_id "ENSDARP00000098718"; protein_version "4";	chr13	22784288	22784406
chr13	ensembl	exon	22764279	22764337	gene_id "ENSDARG00000078102"; gene_version "5"; transcript_id "ENSDART00000112900"; transcript_version "4"; exon_number "5"; gene_name "psda"; gene_source "ensembl_havana"; gene_biotype "protein_coding"; transcript_name "psda-201"; transcript_source "ensembl"; transcript_biotype "protein_coding"; exon_id "ENSDARE00000830475"; exon_version "1";	chr13	22771481	22771580
chr13	ensembl	exon	22764279	22764337	gene_id "ENSDARG00000078102"; gene_version "5"; transcript_id "ENSDART00000112900"; transcript_version "4"; exon_number "5"; gene_name "psda"; gene_source "ensembl_havana"; gene_biotype "protein_coding"; transcript_name "psda-201"; transcript_source "ensembl"; transcript_biotype "protein_coding"; exon_id "ENSDARE00000830475"; exon_version "1";	chr13	22784288	22784406
chr13	ensembl	CDS	22764279	22764337	gene_id "ENSDARG00000078102"; gene_version "5"; transcript_id "ENSDART00000112900"; transcript_version "4"; exon_number "5"; gene_name "psda"; gene_source "ensembl_havana"; gene_biotype "protein_coding"; transcript_name "psda-201"; transcript_source "ensembl"; transcript_biotype "protein_coding"; protein_id "ENSDARP00000098718"; protein_version "4";	chr13	22771481	22771580
chr13	ensembl	CDS	22764279	22764337	gene_id "ENSDARG00000078102"; gene_version "5"; transcript_id "ENSDART00000112900"; transcript_version "4"; exon_number "5"; gene_name "psda"; gene_source "ensembl_havana"; gene_biotype "protein_coding"; transcript_name "psda-201"; transcript_source "ensembl"; transcript_biotype "protein_coding"; protein_id "ENSDARP00000098718"; protein_version "4";	chr13	22784288	22784406
chr13	ensembl	exon	22762286	22762375	gene_id "ENSDARG00000078102"; gene_version "5"; transcript_id "ENSDART00000112900"; transcript_version "4"; exon_number "6"; gene_name "psda"; gene_source "ensembl_havana"; gene_biotype "protein_coding"; transcript_name "psda-201"; transcript_source "ensembl"; transcript_biotype "protein_coding"; exon_id "ENSDARE00000798220"; exon_version "1";	chr13	22771481	22771580
chr13	ensembl	exon	22762286	22762375	gene_id "ENSDARG00000078102"; gene_version "5"; transcript_id "ENSDART00000112900"; transcript_version "4"; exon_number "6"; gene_name "psda"; gene_source "ensembl_havana"; gene_biotype "protein_coding"; transcript_name "psda-201"; transcript_source "ensembl"; transcript_biotype "protein_coding"; exon_id "ENSDARE00000798220"; exon_version "1";	chr13	22784288	22784406
chr13	ensembl	CDS	22762286	22762375	gene_id "ENSDARG00000078102"; gene_version "5"; transcript_id "ENSDART00000112900"; transcript_version "4"; exon_number "6"; gene_name "psda"; gene_source "ensembl_havana"; gene_biotype "protein_coding"; transcript_name "psda-201"; transcript_source "ensembl"; transcript_biotype "protein_coding"; protein_id "ENSDARP00000098718"; protein_version "4";	chr13	22771481	22771580
chr13	ensembl	CDS	22762286	22762375	gene_id "ENSDARG00000078102"; gene_version "5"; transcript_id "ENSDART00000112900"; transcript_version "4"; exon_number "6"; gene_name "psda"; gene_source "ensembl_havana"; gene_biotype "protein_coding"; transcript_name "psda-201"; transcript_source "ensembl"; transcript_biotype "protein_coding"; protein_id "ENSDARP00000098718"; protein_version "4";	chr13	22784288	22784406
chr13	ensembl	exon	22750101	22750144	gene_id "ENSDARG00000078102"; gene_version "5"; transcript_id "ENSDART00000112900"; transcript_version "4"; exon_number "7"; gene_name "psda"; gene_source "ensembl_havana"; gene_biotype "protein_coding"; transcript_name "psda-201"; transcript_source "ensembl"; transcript_biotype "protein_coding"; exon_id "ENSDARE00000778405"; exon_version "1";	chr13	22771481	22771580
chr13	ensembl	exon	22750101	22750144	gene_id "ENSDARG00000078102"; gene_version "5"; transcript_id "ENSDART00000112900"; transcript_version "4"; exon_number "7"; gene_name "psda"; gene_source "ensembl_havana"; gene_biotype "protein_coding"; transcript_name "psda-201"; transcript_source "ensembl"; transcript_biotype "protein_coding"; exon_id "ENSDARE00000778405"; exon_version "1";	chr13	22784288	22784406
chr13	ensembl	CDS	22750101	22750144	gene_id "ENSDARG00000078102"; gene_version "5"; transcript_id "ENSDART00000112900"; transcript_version "4"; exon_number "7"; gene_name "psda"; gene_source "ensembl_havana"; gene_biotype "protein_coding"; transcript_name "psda-201"; transcript_source "ensembl"; transcript_biotype "protein_coding"; protein_id "ENSDARP00000098718"; protein_version "4";	chr13	22771481	22771580
chr13	ensembl	CDS	22750101	22750144	gene_id "ENSDARG00000078102"; gene_version "5"; transcript_id "ENSDART00000112900"; transcript_version "4"; exon_number "7"; gene_name "psda"; gene_source "ensembl_havana"; gene_biotype "protein_coding"; transcript_name "psda-201"; transcript_source "ensembl"; transcript_biotype "protein_coding"; protein_id "ENSDARP00000098718"; protein_version "4";	chr13	22784288	22784406
chr13	ensembl	exon	22744295	22744482	gene_id "ENSDARG00000078102"; gene_version "5"; transcript_id "ENSDART00000112900"; transcript_version "4"; exon_number "8"; gene_name "psda"; gene_source "ensembl_havana"; gene_biotype "protein_coding"; transcript_name "psda-201"; transcript_source "ensembl"; transcript_biotype "protein_coding"; exon_id "ENSDARE00000964626"; exon_version "1";	chr13	22695899	22695999
chr13	ensembl	exon	22744295	22744482	gene_id "ENSDARG00000078102"; gene_version "5"; transcript_id "ENSDART00000112900"; transcript_version "4"; exon_number "8"; gene_name "psda"; gene_source "ensembl_havana"; gene_biotype "protein_coding"; transcript_name "psda-201"; transcript_source "ensembl"; transcript_biotype "protein_coding"; exon_id "ENSDARE00000964626"; exon_version "1";	chr13	22771481	22771580
chr13	ensembl	exon	22744295	22744482	gene_id "ENSDARG00000078102"; gene_version "5"; transcript_id "ENSDART00000112900"; transcript_version "4"; exon_number "8"; gene_name "psda"; gene_source "ensembl_havana"; gene_biotype "protein_coding"; transcript_name "psda-201"; transcript_source "ensembl"; transcript_biotype "protein_coding"; exon_id "ENSDARE00000964626"; exon_version "1";	chr13	22784288	22784406
chr13	ensembl	CDS	22744295	22744482	gene_id "ENSDARG00000078102"; gene_version "5"; transcript_id "ENSDART00000112900"; transcript_version "4"; exon_number "8"; gene_name "psda"; gene_source "ensembl_havana"; gene_biotype "protein_coding"; transcript_name "psda-201"; transcript_source "ensembl"; transcript_biotype "protein_coding"; protein_id "ENSDARP00000098718"; protein_version "4";	chr13	22695899	22695999
chr13	ensembl	CDS	22744295	22744482	gene_id "ENSDARG00000078102"; gene_version "5"; transcript_id "ENSDART00000112900"; transcript_version "4"; exon_number "8"; gene_name "psda"; gene_source "ensembl_havana"; gene_biotype "protein_coding"; transcript_name "psda-201"; transcript_source "ensembl"; transcript_biotype "protein_coding"; protein_id "ENSDARP00000098718"; protein_version "4";	chr13	22771481	22771580
chr13	ensembl	CDS	22744295	22744482	gene_id "ENSDARG00000078102"; gene_version "5"; transcript_id "ENSDART00000112900"; transcript_version "4"; exon_number "8"; gene_name "psda"; gene_source "ensembl_havana"; gene_biotype "protein_coding"; transcript_name "psda-201"; transcript_source "ensembl"; transcript_biotype "protein_coding"; protein_id "ENSDARP00000098718"; protein_version "4";	chr13	22784288	22784406
chr13	ensembl	exon	22743048	22743118	gene_id "ENSDARG00000078102"; gene_version "5"; transcript_id "ENSDART00000112900"; transcript_version "4"; exon_number "9"; gene_name "psda"; gene_source "ensembl_havana"; gene_biotype "protein_coding"; transcript_name "psda-201"; transcript_source "ensembl"; transcript_biotype "protein_coding"; exon_id "ENSDARE00000984477"; exon_version "1";	chr13	22695899	22695999
chr13	ensembl	exon	22743048	22743118	gene_id "ENSDARG00000078102"; gene_version "5"; transcript_id "ENSDART00000112900"; transcript_version "4"; exon_number "9"; gene_name "psda"; gene_source "ensembl_havana"; gene_biotype "protein_coding"; transcript_name "psda-201"; transcript_source "ensembl"; transcript_biotype "protein_coding"; exon_id "ENSDARE00000984477"; exon_version "1";	chr13	22771481	22771580
chr13	ensembl	exon	22743048	22743118	gene_id "ENSDARG00000078102"; gene_version "5"; transcript_id "ENSDART00000112900"; transcript_version "4"; exon_number "9"; gene_name "psda"; gene_source "ensembl_havana"; gene_biotype "protein_coding"; transcript_name "psda-201"; transcript_source "ensembl"; transcript_biotype "protein_coding"; exon_id "ENSDARE00000984477"; exon_version "1";	chr13	22784288	22784406
chr13	ensembl	CDS	22743048	22743118	gene_id "ENSDARG00000078102"; gene_version "5"; transcript_id "ENSDART00000112900"; transcript_version "4"; exon_number "9"; gene_name "psda"; gene_source "ensembl_havana"; gene_biotype "protein_coding"; transcript_name "psda-201"; transcript_source "ensembl"; transcript_biotype "protein_coding"; protein_id "ENSDARP00000098718"; protein_version "4";	chr13	22695899	22695999
chr13	ensembl	CDS	22743048	22743118	gene_id "ENSDARG00000078102"; gene_version "5"; transcript_id "ENSDART00000112900"; transcript_version "4"; exon_number "9"; gene_name "psda"; gene_source "ensembl_havana"; gene_biotype "protein_coding"; transcript_name "psda-201"; transcript_source "ensembl"; transcript_biotype "protein_coding"; protein_id "ENSDARP00000098718"; protein_version "4";	chr13	22771481	22771580
chr13	ensembl	CDS	22743048	22743118	gene_id "ENSDARG00000078102"; gene_version "5"; transcript_id "ENSDART00000112900"; transcript_version "4"; exon_number "9"; gene_name "psda"; gene_source "ensembl_havana"; gene_biotype "protein_coding"; transcript_name "psda-201"; transcript_source "ensembl"; transcript_biotype "protein_coding"; protein_id "ENSDARP00000098718"; protein_version "4";	chr13	22784288	22784406
chr13	ensembl	exon	22742756	22742913	gene_id "ENSDARG00000078102"; gene_version "5"; transcript_id "ENSDART00000112900"; transcript_version "4"; exon_number "10"; gene_name "psda"; gene_source "ensembl_havana"; gene_biotype "protein_coding"; transcript_name "psda-201"; transcript_source "ensembl"; transcript_biotype "protein_coding"; exon_id "ENSDARE00000954510"; exon_version "1";	chr13	22695899	22695999
chr13	ensembl	exon	22742756	22742913	gene_id "ENSDARG00000078102"; gene_version "5"; transcript_id "ENSDART00000112900"; transcript_version "4"; exon_number "10"; gene_name "psda"; gene_source "ensembl_havana"; gene_biotype "protein_coding"; transcript_name "psda-201"; transcript_source "ensembl"; transcript_biotype "protein_coding"; exon_id "ENSDARE00000954510"; exon_version "1";	chr13	22771481	22771580
chr13	ensembl	exon	22742756	22742913	gene_id "ENSDARG00000078102"; gene_version "5"; transcript_id "ENSDART00000112900"; transcript_version "4"; exon_number "10"; gene_name "psda"; gene_source "ensembl_havana"; gene_biotype "protein_coding"; transcript_name "psda-201"; transcript_source "ensembl"; transcript_biotype "protein_coding"; exon_id "ENSDARE00000954510"; exon_version "1";	chr13	22784288	22784406
chr13	ensembl	CDS	22742756	22742913	gene_id "ENSDARG00000078102"; gene_version "5"; transcript_id "ENSDART00000112900"; transcript_version "4"; exon_number "10"; gene_name "psda"; gene_source "ensembl_havana"; gene_biotype "protein_coding"; transcript_name "psda-201"; transcript_source "ensembl"; transcript_biotype "protein_coding"; protein_id "ENSDARP00000098718"; protein_version "4";	chr13	22695899	22695999
chr13	ensembl	CDS	22742756	22742913	gene_id "ENSDARG00000078102"; gene_version "5"; transcript_id "ENSDART00000112900"; transcript_version "4"; exon_number "10"; gene_name "psda"; gene_source "ensembl_havana"; gene_biotype "protein_coding"; transcript_name "psda-201"; transcript_source "ensembl"; transcript_biotype "protein_coding"; protein_id "ENSDARP00000098718"; protein_version "4";	chr13	22771481	22771580
chr13	ensembl	CDS	22742756	22742913	gene_id "ENSDARG00000078102"; gene_version "5"; transcript_id "ENSDART00000112900"; transcript_version "4"; exon_number "10"; gene_name "psda"; gene_source "ensembl_havana"; gene_biotype "protein_coding"; transcript_name "psda-201"; transcript_source "ensembl"; transcript_biotype "protein_coding"; protein_id "ENSDARP00000098718"; protein_version "4";	chr13	22784288	22784406
chr13	ensembl	exon	22741489	22741633	gene_id "ENSDARG00000078102"; gene_version "5"; transcript_id "ENSDART00000112900"; transcript_version "4"; exon_number "11"; gene_name "psda"; gene_source "ensembl_havana"; gene_biotype "protein_coding"; transcript_name "psda-201"; transcript_source "ensembl"; transcript_biotype "protein_coding"; exon_id "ENSDARE00000976877"; exon_version "1";	chr13	22695899	22695999
chr13	ensembl	exon	22741489	22741633	gene_id "ENSDARG00000078102"; gene_version "5"; transcript_id "ENSDART00000112900"; transcript_version "4"; exon_number "11"; gene_name "psda"; gene_source "ensembl_havana"; gene_biotype "protein_coding"; transcript_name "psda-201"; transcript_source "ensembl"; transcript_biotype "protein_coding"; exon_id "ENSDARE00000976877"; exon_version "1";	chr13	22771481	22771580
chr13	ensembl	exon	22741489	22741633	gene_id "ENSDARG00000078102"; gene_version "5"; transcript_id "ENSDART00000112900"; transcript_version "4"; exon_number "11"; gene_name "psda"; gene_source "ensembl_havana"; gene_biotype "protein_coding"; transcript_name "psda-201"; transcript_source "ensembl"; transcript_biotype "protein_coding"; exon_id "ENSDARE00000976877"; exon_version "1";	chr13	22784288	22784406
chr13	ensembl	CDS	22741489	22741633	gene_id "ENSDARG00000078102"; gene_version "5"; transcript_id "ENSDART00000112900"; transcript_version "4"; exon_number "11"; gene_name "psda"; gene_source "ensembl_havana"; gene_biotype "protein_coding"; transcript_name "psda-201"; transcript_source "ensembl"; transcript_biotype "protein_coding"; protein_id "ENSDARP00000098718"; protein_version "4";	chr13	22695899	22695999
chr13	ensembl	CDS	22741489	22741633	gene_id "ENSDARG00000078102"; gene_version "5"; transcript_id "ENSDART00000112900"; transcript_version "4"; exon_number "11"; gene_name "psda"; gene_source "ensembl_havana"; gene_biotype "protein_coding"; transcript_name "psda-201"; transcript_source "ensembl"; transcript_biotype "protein_coding"; protein_id "ENSDARP00000098718"; protein_version "4";	chr13	22771481	22771580
chr13	ensembl	CDS	22741489	22741633	gene_id "ENSDARG00000078102"; gene_version "5"; transcript_id "ENSDART00000112900"; transcript_version "4"; exon_number "11"; gene_name "psda"; gene_source "ensembl_havana"; gene_biotype "protein_coding"; transcript_name "psda-201"; transcript_source "ensembl"; transcript_biotype "protein_coding"; protein_id "ENSDARP00000098718"; protein_version "4";	chr13	22784288	22784406
chr13	ensembl	exon	22740392	22740535	gene_id "ENSDARG00000078102"; gene_version "5"; transcript_id "ENSDART00000112900"; transcript_version "4"; exon_number "12"; gene_name "psda"; gene_source "ensembl_havana"; gene_biotype "protein_coding"; transcript_name "psda-201"; transcript_source "ensembl"; transcript_biotype "protein_coding"; exon_id "ENSDARE00000906059"; exon_version "1";	chr13	22695899	22695999
chr13	ensembl	exon	22740392	22740535	gene_id "ENSDARG00000078102"; gene_version "5"; transcript_id "ENSDART00000112900"; transcript_version "4"; exon_number "12"; gene_name "psda"; gene_source "ensembl_havana"; gene_biotype "protein_coding"; transcript_name "psda-201"; transcript_source "ensembl"; transcript_biotype "protein_coding"; exon_id "ENSDARE00000906059"; exon_version "1";	chr13	22771481	22771580
chr13	ensembl	exon	22740392	22740535	gene_id "ENSDARG00000078102"; gene_version "5"; transcript_id "ENSDART00000112900"; transcript_version "4"; exon_number "12"; gene_name "psda"; gene_source "ensembl_havana"; gene_biotype "protein_coding"; transcript_name "psda-201"; transcript_source "ensembl"; transcript_biotype "protein_coding"; exon_id "ENSDARE00000906059"; exon_version "1";	chr13	22784288	22784406
chr13	ensembl	CDS	22740392	22740535	gene_id "ENSDARG00000078102"; gene_version "5"; transcript_id "ENSDART00000112900"; transcript_version "4"; exon_number "12"; gene_name "psda"; gene_source "ensembl_havana"; gene_biotype "protein_coding"; transcript_name "psda-201"; transcript_source "ensembl"; transcript_biotype "protein_coding"; protein_id "ENSDARP00000098718"; protein_version "4";	chr13	22695899	22695999
chr13	ensembl	CDS	22740392	22740535	gene_id "ENSDARG00000078102"; gene_version "5"; transcript_id "ENSDART00000112900"; transcript_version "4"; exon_number "12"; gene_name "psda"; gene_source "ensembl_havana"; gene_biotype "protein_coding"; transcript_name "psda-201"; transcript_source "ensembl"; transcript_biotype "protein_coding"; protein_id "ENSDARP00000098718"; protein_version "4";	chr13	22771481	22771580
chr13	ensembl	CDS	22740392	22740535	gene_id "ENSDARG00000078102"; gene_version "5"; transcript_id "ENSDART00000112900"; transcript_version "4"; exon_number "12"; gene_name "psda"; gene_source "ensembl_havana"; gene_biotype "protein_coding"; transcript_name "psda-201"; transcript_source "ensembl"; transcript_biotype "protein_coding"; protein_id "ENSDARP00000098718"; protein_version "4";	chr13	22784288	22784406
chr13	ensembl	exon	22740038	22740292	gene_id "ENSDARG00000078102"; gene_version "5"; transcript_id "ENSDART00000112900"; transcript_version "4"; exon_number "13"; gene_name "psda"; gene_source "ensembl_havana"; gene_biotype "protein_coding"; transcript_name "psda-201"; transcript_source "ensembl"; transcript_biotype "protein_coding"; exon_id "ENSDARE00000871207"; exon_version "4";	chr13	22695899	22695999
chr13	ensembl	exon	22740038	22740292	gene_id "ENSDARG00000078102"; gene_version "5"; transcript_id "ENSDART00000112900"; transcript_version "4"; exon_number "13"; gene_name "psda"; gene_source "ensembl_havana"; gene_biotype "protein_coding"; transcript_name "psda-201"; transcript_source "ensembl"; transcript_biotype "protein_coding"; exon_id "ENSDARE00000871207"; exon_version "4";	chr13	22771481	22771580
chr13	ensembl	exon	22740038	22740292	gene_id "ENSDARG00000078102"; gene_version "5"; transcript_id "ENSDART00000112900"; transcript_version "4"; exon_number "13"; gene_name "psda"; gene_source "ensembl_havana"; gene_biotype "protein_coding"; transcript_name "psda-201"; transcript_source "ensembl"; transcript_biotype "protein_coding"; exon_id "ENSDARE00000871207"; exon_version "4";	chr13	22784288	22784406
chr13	ensembl	CDS	22740041	22740292	gene_id "ENSDARG00000078102"; gene_version "5"; transcript_id "ENSDART00000112900"; transcript_version "4"; exon_number "13"; gene_name "psda"; gene_source "ensembl_havana"; gene_biotype "protein_coding"; transcript_name "psda-201"; transcript_source "ensembl"; transcript_biotype "protein_coding"; protein_id "ENSDARP00000098718"; protein_version "4";	chr13	22695899	22695999
chr13	ensembl	CDS	22740041	22740292	gene_id "ENSDARG00000078102"; gene_version "5"; transcript_id "ENSDART00000112900"; transcript_version "4"; exon_number "13"; gene_name "psda"; gene_source "ensembl_havana"; gene_biotype "protein_coding"; transcript_name "psda-201"; transcript_source "ensembl"; transcript_biotype "protein_coding"; protein_id "ENSDARP00000098718"; protein_version "4";	chr13	22771481	22771580
chr13	ensembl	CDS	22740041	22740292	gene_id "ENSDARG00000078102"; gene_version "5"; transcript_id "ENSDART00000112900"; transcript_version "4"; exon_number "13"; gene_name "psda"; gene_source "ensembl_havana"; gene_biotype "protein_coding"; transcript_name "psda-201"; transcript_source "ensembl"; transcript_biotype "protein_coding"; protein_id "ENSDARP00000098718"; protein_version "4";	chr13	22784288	22784406
chr13	ensembl	stop_codon	22740038	22740040	gene_id "ENSDARG00000078102"; gene_version "5"; transcript_id "ENSDART00000112900"; transcript_version "4"; exon_number "13"; gene_name "psda"; gene_source "ensembl_havana"; gene_biotype "protein_coding"; transcript_name "psda-201"; transcript_source "ensembl"; transcript_biotype "protein_coding";	chr13	22695899	22695999
chr13	ensembl	stop_codon	22740038	22740040	gene_id "ENSDARG00000078102"; gene_version "5"; transcript_id "ENSDART00000112900"; transcript_version "4"; exon_number "13"; gene_name "psda"; gene_source "ensembl_havana"; gene_biotype "protein_coding"; transcript_name "psda-201"; transcript_source "ensembl"; transcript_biotype "protein_coding";	chr13	22771481	22771580
chr13	ensembl	stop_codon	22740038	22740040	gene_id "ENSDARG00000078102"; gene_version "5"; transcript_id "ENSDART00000112900"; transcript_version "4"; exon_number "13"; gene_name "psda"; gene_source "ensembl_havana"; gene_biotype "protein_coding"; transcript_name "psda-201"; transcript_source "ensembl"; transcript_biotype "protein_coding";	chr13	22784288	22784406
chr13	ensembl	five_prime_utr	22771475	22771708	gene_id "ENSDARG00000078102"; gene_version "5"; transcript_id "ENSDART00000112900"; transcript_version "4"; gene_name "psda"; gene_source "ensembl_havana"; gene_biotype "protein_coding"; transcript_name "psda-201"; transcript_source "ensembl"; transcript_biotype "protein_coding";	chr13	22771481	22771580
chr13	ensembl	five_prime_utr	22771475	22771708	gene_id "ENSDARG00000078102"; gene_version "5"; transcript_id "ENSDART00000112900"; transcript_version "4"; gene_name "psda"; gene_source "ensembl_havana"; gene_biotype "protein_coding"; transcript_name "psda-201"; transcript_source "ensembl"; transcript_biotype "protein_coding";	chr13	22784288	22784406
chr13	ensembl	gene	22778060	22784433	gene_id "ENSDARG00000117614"; gene_version "1"; gene_name "CR550304.1"; gene_source "ensembl"; gene_biotype "lincRNA";	chr13	22771481	22771580
chr13	ensembl	gene	22778060	22784433	gene_id "ENSDARG00000117614"; gene_version "1"; gene_name "CR550304.1"; gene_source "ensembl"; gene_biotype "lincRNA";	chr13	22784288	22784406
chr13	ensembl	transcript	22778060	22784433	gene_id "ENSDARG00000117614"; gene_version "1"; transcript_id "ENSDART00000194844"; transcript_version "1"; gene_name "CR550304.1"; gene_source "ensembl"; gene_biotype "lincRNA"; transcript_name "CR550304.1-201"; transcript_source "ensembl"; transcript_biotype "lincRNA";	chr13	22771481	22771580
chr13	ensembl	transcript	22778060	22784433	gene_id "ENSDARG00000117614"; gene_version "1"; transcript_id "ENSDART00000194844"; transcript_version "1"; gene_name "CR550304.1"; gene_source "ensembl"; gene_biotype "lincRNA"; transcript_name "CR550304.1-201"; transcript_source "ensembl"; transcript_biotype "lincRNA";	chr13	22784288	22784406
chr13	ensembl	exon	22784147	22784433	gene_id "ENSDARG00000117614"; gene_version "1"; transcript_id "ENSDART00000194844"; transcript_version "1"; exon_number "1"; gene_name "CR550304.1"; gene_source "ensembl"; gene_biotype "lincRNA"; transcript_name "CR550304.1-201"; transcript_source "ensembl"; transcript_biotype "lincRNA"; exon_id "ENSDARE00001330555"; exon_version "1";	chr13	22771481	22771580
chr13	ensembl	exon	22784147	22784433	gene_id "ENSDARG00000117614"; gene_version "1"; transcript_id "ENSDART00000194844"; transcript_version "1"; exon_number "1"; gene_name "CR550304.1"; gene_source "ensembl"; gene_biotype "lincRNA"; transcript_name "CR550304.1-201"; transcript_source "ensembl"; transcript_biotype "lincRNA"; exon_id "ENSDARE00001330555"; exon_version "1";	chr13	22784288	22784406
chr13	ensembl	exon	22778905	22781473	gene_id "ENSDARG00000117614"; gene_version "1"; transcript_id "ENSDART00000194844"; transcript_version "1"; exon_number "2"; gene_name "CR550304.1"; gene_source "ensembl"; gene_biotype "lincRNA"; transcript_name "CR550304.1-201"; transcript_source "ensembl"; transcript_biotype "lincRNA"; exon_id "ENSDARE00001331231"; exon_version "1";	chr13	22771481	22771580
chr13	ensembl	exon	22778905	22781473	gene_id "ENSDARG00000117614"; gene_version "1"; transcript_id "ENSDART00000194844"; transcript_version "1"; exon_number "2"; gene_name "CR550304.1"; gene_source "ensembl"; gene_biotype "lincRNA"; transcript_name "CR550304.1-201"; transcript_source "ensembl"; transcript_biotype "lincRNA"; exon_id "ENSDARE00001331231"; exon_version "1";	chr13	22784288	22784406
chr13	ensembl	exon	22778060	22778134	gene_id "ENSDARG00000117614"; gene_version "1"; transcript_id "ENSDART00000194844"; transcript_version "1"; exon_number "3"; gene_name "CR550304.1"; gene_source "ensembl"; gene_biotype "lincRNA"; transcript_name "CR550304.1-201"; transcript_source "ensembl"; transcript_biotype "lincRNA"; exon_id "ENSDARE00001332087"; exon_version "1";	chr13	22771481	22771580
chr13	ensembl	exon	22778060	22778134	gene_id "ENSDARG00000117614"; gene_version "1"; transcript_id "ENSDART00000194844"; transcript_version "1"; exon_number "3"; gene_name "CR550304.1"; gene_source "ensembl"; gene_biotype "lincRNA"; transcript_name "CR550304.1-201"; transcript_source "ensembl"; transcript_biotype "lincRNA"; exon_id "ENSDARE00001332087"; exon_version "1";	chr13	22784288	22784406
chr13	havana	gene	22819485	22819667	gene_id "ENSDARG00000113096"; gene_version "1"; gene_name "si:ch211-1n9.6"; gene_source "havana"; gene_biotype "protein_coding";	chr13	22771481	22771580
chr13	havana	gene	22819485	22819667	gene_id "ENSDARG00000113096"; gene_version "1"; gene_name "si:ch211-1n9.6"; gene_source "havana"; gene_biotype "protein_coding";	chr13	22784288	22784406
chr13	havana	transcript	22819485	22819667	gene_id "ENSDARG00000113096"; gene_version "1"; transcript_id "ENSDART00000139353"; transcript_version "2"; gene_name "si:ch211-1n9.6"; gene_source "havana"; gene_biotype "protein_coding"; transcript_name "si:ch211-1n9.6-201"; transcript_source "havana"; transcript_biotype "protein_coding"; tag "cds_end_NF"; tag "mRNA_end_NF";	chr13	22771481	22771580
chr13	havana	transcript	22819485	22819667	gene_id "ENSDARG00000113096"; gene_version "1"; transcript_id "ENSDART00000139353"; transcript_version "2"; gene_name "si:ch211-1n9.6"; gene_source "havana"; gene_biotype "protein_coding"; transcript_name "si:ch211-1n9.6-201"; transcript_source "havana"; transcript_biotype "protein_coding"; tag "cds_end_NF"; tag "mRNA_end_NF";	chr13	22784288	22784406
chr13	havana	exon	22819485	22819667	gene_id "ENSDARG00000113096"; gene_version "1"; transcript_id "ENSDART00000139353"; transcript_version "2"; exon_number "1"; gene_name "si:ch211-1n9.6"; gene_source "havana"; gene_biotype "protein_coding"; transcript_name "si:ch211-1n9.6-201"; transcript_source "havana"; transcript_biotype "protein_coding"; exon_id "ENSDARE00001008712"; exon_version "1"; tag "cds_end_NF"; tag "mRNA_end_NF";	chr13	22771481	22771580
chr13	havana	exon	22819485	22819667	gene_id "ENSDARG00000113096"; gene_version "1"; transcript_id "ENSDART00000139353"; transcript_version "2"; exon_number "1"; gene_name "si:ch211-1n9.6"; gene_source "havana"; gene_biotype "protein_coding"; transcript_name "si:ch211-1n9.6-201"; transcript_source "havana"; transcript_biotype "protein_coding"; exon_id "ENSDARE00001008712"; exon_version "1"; tag "cds_end_NF"; tag "mRNA_end_NF";	chr13	22784288	22784406
chr13	havana	CDS	22819485	22819667	gene_id "ENSDARG00000113096"; gene_version "1"; transcript_id "ENSDART00000139353"; transcript_version "2"; exon_number "1"; gene_name "si:ch211-1n9.6"; gene_source "havana"; gene_biotype "protein_coding"; transcript_name "si:ch211-1n9.6-201"; transcript_source "havana"; transcript_biotype "protein_coding"; protein_id "ENSDARP00000115311"; protein_version "1"; tag "cds_end_NF"; tag "mRNA_end_NF";	chr13	22771481	22771580
chr13	havana	CDS	22819485	22819667	gene_id "ENSDARG00000113096"; gene_version "1"; transcript_id "ENSDART00000139353"; transcript_version "2"; exon_number "1"; gene_name "si:ch211-1n9.6"; gene_source "havana"; gene_biotype "protein_coding"; transcript_name "si:ch211-1n9.6-201"; transcript_source "havana"; transcript_biotype "protein_coding"; protein_id "ENSDARP00000115311"; protein_version "1"; tag "cds_end_NF"; tag "mRNA_end_NF";	chr13	22784288	22784406
chr13	havana	start_codon	22819665	22819667	gene_id "ENSDARG00000113096"; gene_version "1"; transcript_id "ENSDART00000139353"; transcript_version "2"; exon_number "1"; gene_name "si:ch211-1n9.6"; gene_source "havana"; gene_biotype "protein_coding"; transcript_name "si:ch211-1n9.6-201"; transcript_source "havana"; transcript_biotype "protein_coding"; tag "cds_end_NF"; tag "mRNA_end_NF";	chr13	22771481	22771580
chr13	havana	start_codon	22819665	22819667	gene_id "ENSDARG00000113096"; gene_version "1"; transcript_id "ENSDART00000139353"; transcript_version "2"; exon_number "1"; gene_name "si:ch211-1n9.6"; gene_source "havana"; gene_biotype "protein_coding"; transcript_name "si:ch211-1n9.6-201"; transcript_source "havana"; transcript_biotype "protein_coding"; tag "cds_end_NF"; tag "mRNA_end_NF";	chr13	22784288	22784406
chr13	ensembl_havana	gene	22821647	22839767	gene_id "ENSDARG00000078759"; gene_version "8"; gene_name "dna2"; gene_source "ensembl_havana"; gene_biotype "protein_coding";	chr13	22784288	22784406
chr13	ensembl	transcript	22821647	22839322	gene_id "ENSDARG00000078759"; gene_version "8"; transcript_id "ENSDART00000109798"; transcript_version "5"; gene_name "dna2"; gene_source "ensembl_havana"; gene_biotype "protein_coding"; transcript_name "dna2-201"; transcript_source "ensembl"; transcript_biotype "protein_coding";	chr13	22784288	22784406
chr13	ensembl	exon	22821647	22822038	gene_id "ENSDARG00000078759"; gene_version "8"; transcript_id "ENSDART00000109798"; transcript_version "5"; exon_number "1"; gene_name "dna2"; gene_source "ensembl_havana"; gene_biotype "protein_coding"; transcript_name "dna2-201"; transcript_source "ensembl"; transcript_biotype "protein_coding"; exon_id "ENSDARE00000929419"; exon_version "4";	chr13	22784288	22784406
chr13	ensembl	CDS	22822000	22822038	gene_id "ENSDARG00000078759"; gene_version "8"; transcript_id "ENSDART00000109798"; transcript_version "5"; exon_number "1"; gene_name "dna2"; gene_source "ensembl_havana"; gene_biotype "protein_coding"; transcript_name "dna2-201"; transcript_source "ensembl"; transcript_biotype "protein_coding"; protein_id "ENSDARP00000103307"; protein_version "4";	chr13	22784288	22784406
chr13	ensembl	start_codon	22822000	22822002	gene_id "ENSDARG00000078759"; gene_version "8"; transcript_id "ENSDART00000109798"; transcript_version "5"; exon_number "1"; gene_name "dna2"; gene_source "ensembl_havana"; gene_biotype "protein_coding"; transcript_name "dna2-201"; transcript_source "ensembl"; transcript_biotype "protein_coding";	chr13	22784288	22784406
chr13	ensembl	exon	22822139	22822186	gene_id "ENSDARG00000078759"; gene_version "8"; transcript_id "ENSDART00000109798"; transcript_version "5"; exon_number "2"; gene_name "dna2"; gene_source "ensembl_havana"; gene_biotype "protein_coding"; transcript_name "dna2-201"; transcript_source "ensembl"; transcript_biotype "protein_coding"; exon_id "ENSDARE00001117221"; exon_version "1";	chr13	22784288	22784406
chr13	ensembl	CDS	22822139	22822186	gene_id "ENSDARG00000078759"; gene_version "8"; transcript_id "ENSDART00000109798"; transcript_version "5"; exon_number "2"; gene_name "dna2"; gene_source "ensembl_havana"; gene_biotype "protein_coding"; transcript_name "dna2-201"; transcript_source "ensembl"; transcript_biotype "protein_coding"; protein_id "ENSDARP00000103307"; protein_version "4";	chr13	22784288	22784406
chr13	ensembl	exon	22823251	22824197	gene_id "ENSDARG00000078759"; gene_version "8"; transcript_id "ENSDART00000109798"; transcript_version "5"; exon_number "3"; gene_name "dna2"; gene_source "ensembl_havana"; gene_biotype "protein_coding"; transcript_name "dna2-201"; transcript_source "ensembl"; transcript_biotype "protein_coding"; exon_id "ENSDARE00000818703"; exon_version "2";	chr13	22784288	22784406
chr13	ensembl	CDS	22823251	22824197	gene_id "ENSDARG00000078759"; gene_version "8"; transcript_id "ENSDART00000109798"; transcript_version "5"; exon_number "3"; gene_name "dna2"; gene_source "ensembl_havana"; gene_biotype "protein_coding"; transcript_name "dna2-201"; transcript_source "ensembl"; transcript_biotype "protein_coding"; protein_id "ENSDARP00000103307"; protein_version "4";	chr13	22784288	22784406
chr13	ensembl	exon	22825449	22825622	gene_id "ENSDARG00000078759"; gene_version "8"; transcript_id "ENSDART00000109798"; transcript_version "5"; exon_number "4"; gene_name "dna2"; gene_source "ensembl_havana"; gene_biotype "protein_coding"; transcript_name "dna2-201"; transcript_source "ensembl"; transcript_biotype "protein_coding"; exon_id "ENSDARE00000789966"; exon_version "2";	chr13	22784288	22784406
chr13	ensembl	CDS	22825449	22825622	gene_id "ENSDARG00000078759"; gene_version "8"; transcript_id "ENSDART00000109798"; transcript_version "5"; exon_number "4"; gene_name "dna2"; gene_source "ensembl_havana"; gene_biotype "protein_coding"; transcript_name "dna2-201"; transcript_source "ensembl"; transcript_biotype "protein_coding"; protein_id "ENSDARP00000103307"; protein_version "4";	chr13	22784288	22784406
chr13	ensembl	exon	22825700	22825883	gene_id "ENSDARG00000078759"; gene_version "8"; transcript_id "ENSDART00000109798"; transcript_version "5"; exon_number "5"; gene_name "dna2"; gene_source "ensembl_havana"; gene_biotype "protein_coding"; transcript_name "dna2-201"; transcript_source "ensembl"; transcript_biotype "protein_coding"; exon_id "ENSDARE00000833856"; exon_version "1";	chr13	22784288	22784406
chr13	ensembl	CDS	22825700	22825883	gene_id "ENSDARG00000078759"; gene_version "8"; transcript_id "ENSDART00000109798"; transcript_version "5"; exon_number "5"; gene_name "dna2"; gene_source "ensembl_havana"; gene_biotype "protein_coding"; transcript_name "dna2-201"; transcript_source "ensembl"; transcript_biotype "protein_coding"; protein_id "ENSDARP00000103307"; protein_version "4";	chr13	22784288	22784406
chr13	ensembl	exon	22828974	22829122	gene_id "ENSDARG00000078759"; gene_version "8"; transcript_id "ENSDART00000109798"; transcript_version "5"; exon_number "6"; gene_name "dna2"; gene_source "ensembl_havana"; gene_biotype "protein_coding"; transcript_name "dna2-201"; transcript_source "ensembl"; transcript_biotype "protein_coding"; exon_id "ENSDARE00000827904"; exon_version "1";	chr13	22784288	22784406
chr13	ensembl	CDS	22828974	22829122	gene_id "ENSDARG00000078759"; gene_version "8"; transcript_id "ENSDART00000109798"; transcript_version "5"; exon_number "6"; gene_name "dna2"; gene_source "ensembl_havana"; gene_biotype "protein_coding"; transcript_name "dna2-201"; transcript_source "ensembl"; transcript_biotype "protein_coding"; protein_id "ENSDARP00000103307"; protein_version "4";	chr13	22784288	22784406
chr13	ensembl	exon	22829316	22829447	gene_id "ENSDARG00000078759"; gene_version "8"; transcript_id "ENSDART00000109798"; transcript_version "5"; exon_number "7"; gene_name "dna2"; gene_source "ensembl_havana"; gene_biotype "protein_coding"; transcript_name "dna2-201"; transcript_source "ensembl"; transcript_biotype "protein_coding"; exon_id "ENSDARE00000804645"; exon_version "1";	chr13	22784288	22784406
chr13	ensembl	CDS	22829316	22829447	gene_id "ENSDARG00000078759"; gene_version "8"; transcript_id "ENSDART00000109798"; transcript_version "5"; exon_number "7"; gene_name "dna2"; gene_source "ensembl_havana"; gene_biotype "protein_coding"; transcript_name "dna2-201"; transcript_source "ensembl"; transcript_biotype "protein_coding"; protein_id "ENSDARP00000103307"; protein_version "4";	chr13	22784288	22784406
chr13	ensembl	exon	22829584	22829812	gene_id "ENSDARG00000078759"; gene_version "8"; transcript_id "ENSDART00000109798"; transcript_version "5"; exon_number "8"; gene_name "dna2"; gene_source "ensembl_havana"; gene_biotype "protein_coding"; transcript_name "dna2-201"; transcript_source "ensembl"; transcript_biotype "protein_coding"; exon_id "ENSDARE00000793189"; exon_version "1";	chr13	22784288	22784406
chr13	ensembl	CDS	22829584	22829812	gene_id "ENSDARG00000078759"; gene_version "8"; transcript_id "ENSDART00000109798"; transcript_version "5"; exon_number "8"; gene_name "dna2"; gene_source "ensembl_havana"; gene_biotype "protein_coding"; transcript_name "dna2-201"; transcript_source "ensembl"; transcript_biotype "protein_coding"; protein_id "ENSDARP00000103307"; protein_version "4";	chr13	22784288	22784406
chr13	ensembl	exon	22829961	22830078	gene_id "ENSDARG00000078759"; gene_version "8"; transcript_id "ENSDART00000109798"; transcript_version "5"; exon_number "9"; gene_name "dna2"; gene_source "ensembl_havana"; gene_biotype "protein_coding"; transcript_name "dna2-201"; transcript_source "ensembl"; transcript_biotype "protein_coding"; exon_id "ENSDARE00000803737"; exon_version "1";	chr13	22784288	22784406
chr13	ensembl	CDS	22829961	22830078	gene_id "ENSDARG00000078759"; gene_version "8"; transcript_id "ENSDART00000109798"; transcript_version "5"; exon_number "9"; gene_name "dna2"; gene_source "ensembl_havana"; gene_biotype "protein_coding"; transcript_name "dna2-201"; transcript_source "ensembl"; transcript_biotype "protein_coding"; protein_id "ENSDARP00000103307"; protein_version "4";	chr13	22784288	22784406
chr13	ensembl	exon	22830692	22830848	gene_id "ENSDARG00000078759"; gene_version "8"; transcript_id "ENSDART00000109798"; transcript_version "5"; exon_number "10"; gene_name "dna2"; gene_source "ensembl_havana"; gene_biotype "protein_coding"; transcript_name "dna2-201"; transcript_source "ensembl"; transcript_biotype "protein_coding"; exon_id "ENSDARE00000822343"; exon_version "1";	chr13	22784288	22784406
chr13	ensembl	CDS	22830692	22830848	gene_id "ENSDARG00000078759"; gene_version "8"; transcript_id "ENSDART00000109798"; transcript_version "5"; exon_number "10"; gene_name "dna2"; gene_source "ensembl_havana"; gene_biotype "protein_coding"; transcript_name "dna2-201"; transcript_source "ensembl"; transcript_biotype "protein_coding"; protein_id "ENSDARP00000103307"; protein_version "4";	chr13	22784288	22784406
chr13	ensembl	exon	22830947	22831138	gene_id "ENSDARG00000078759"; gene_version "8"; transcript_id "ENSDART00000109798"; transcript_version "5"; exon_number "11"; gene_name "dna2"; gene_source "ensembl_havana"; gene_biotype "protein_coding"; transcript_name "dna2-201"; transcript_source "ensembl"; transcript_biotype "protein_coding"; exon_id "ENSDARE00000871080"; exon_version "1";	chr13	22784288	22784406
chr13	ensembl	CDS	22830947	22831138	gene_id "ENSDARG00000078759"; gene_version "8"; transcript_id "ENSDART00000109798"; transcript_version "5"; exon_number "11"; gene_name "dna2"; gene_source "ensembl_havana"; gene_biotype "protein_coding"; transcript_name "dna2-201"; transcript_source "ensembl"; transcript_biotype "protein_coding"; protein_id "ENSDARP00000103307"; protein_version "4";	chr13	22784288	22784406
chr13	ensembl	exon	22831645	22831875	gene_id "ENSDARG00000078759"; gene_version "8"; transcript_id "ENSDART00000109798"; transcript_version "5"; exon_number "12"; gene_name "dna2"; gene_source "ensembl_havana"; gene_biotype "protein_coding"; transcript_name "dna2-201"; transcript_source "ensembl"; transcript_biotype "protein_coding"; exon_id "ENSDARE00000814582"; exon_version "1";	chr13	22784288	22784406
chr13	ensembl	CDS	22831645	22831875	gene_id "ENSDARG00000078759"; gene_version "8"; transcript_id "ENSDART00000109798"; transcript_version "5"; exon_number "12"; gene_name "dna2"; gene_source "ensembl_havana"; gene_biotype "protein_coding"; transcript_name "dna2-201"; transcript_source "ensembl"; transcript_biotype "protein_coding"; protein_id "ENSDARP00000103307"; protein_version "4";	chr13	22784288	22784406
chr13	ensembl	exon	22831993	22832109	gene_id "ENSDARG00000078759"; gene_version "8"; transcript_id "ENSDART00000109798"; transcript_version "5"; exon_number "13"; gene_name "dna2"; gene_source "ensembl_havana"; gene_biotype "protein_coding"; transcript_name "dna2-201"; transcript_source "ensembl"; transcript_biotype "protein_coding"; exon_id "ENSDARE00000825334"; exon_version "1";	chr13	22784288	22784406
chr13	ensembl	CDS	22831993	22832109	gene_id "ENSDARG00000078759"; gene_version "8"; transcript_id "ENSDART00000109798"; transcript_version "5"; exon_number "13"; gene_name "dna2"; gene_source "ensembl_havana"; gene_biotype "protein_coding"; transcript_name "dna2-201"; transcript_source "ensembl"; transcript_biotype "protein_coding"; protein_id "ENSDARP00000103307"; protein_version "4";	chr13	22784288	22784406
chr13	ensembl	exon	22832207	22832316	gene_id "ENSDARG00000078759"; gene_version "8"; transcript_id "ENSDART00000109798"; transcript_version "5"; exon_number "14"; gene_name "dna2"; gene_source "ensembl_havana"; gene_biotype "protein_coding"; transcript_name "dna2-201"; transcript_source "ensembl"; transcript_biotype "protein_coding"; exon_id "ENSDARE00000797914"; exon_version "1";	chr13	22784288	22784406
chr13	ensembl	CDS	22832207	22832316	gene_id "ENSDARG00000078759"; gene_version "8"; transcript_id "ENSDART00000109798"; transcript_version "5"; exon_number "14"; gene_name "dna2"; gene_source "ensembl_havana"; gene_biotype "protein_coding"; transcript_name "dna2-201"; transcript_source "ensembl"; transcript_biotype "protein_coding"; protein_id "ENSDARP00000103307"; protein_version "4";	chr13	22784288	22784406
chr13	ensembl	exon	22832483	22832592	gene_id "ENSDARG00000078759"; gene_version "8"; transcript_id "ENSDART00000109798"; transcript_version "5"; exon_number "15"; gene_name "dna2"; gene_source "ensembl_havana"; gene_biotype "protein_coding"; transcript_name "dna2-201"; transcript_source "ensembl"; transcript_biotype "protein_coding"; exon_id "ENSDARE00000812566"; exon_version "1";	chr13	22784288	22784406
chr13	ensembl	CDS	22832483	22832592	gene_id "ENSDARG00000078759"; gene_version "8"; transcript_id "ENSDART00000109798"; transcript_version "5"; exon_number "15"; gene_name "dna2"; gene_source "ensembl_havana"; gene_biotype "protein_coding"; transcript_name "dna2-201"; transcript_source "ensembl"; transcript_biotype "protein_coding"; protein_id "ENSDARP00000103307"; protein_version "4";	chr13	22784288	22784406
chr13	ensembl	exon	22833630	22833851	gene_id "ENSDARG00000078759"; gene_version "8"; transcript_id "ENSDART00000109798"; transcript_version "5"; exon_number "16"; gene_name "dna2"; gene_source "ensembl_havana"; gene_biotype "protein_coding"; transcript_name "dna2-201"; transcript_source "ensembl"; transcript_biotype "protein_coding"; exon_id "ENSDARE00000841555"; exon_version "1";	chr13	22784288	22784406
chr13	ensembl	CDS	22833630	22833851	gene_id "ENSDARG00000078759"; gene_version "8"; transcript_id "ENSDART00000109798"; transcript_version "5"; exon_number "16"; gene_name "dna2"; gene_source "ensembl_havana"; gene_biotype "protein_coding"; transcript_name "dna2-201"; transcript_source "ensembl"; transcript_biotype "protein_coding"; protein_id "ENSDARP00000103307"; protein_version "4";	chr13	22784288	22784406
chr13	ensembl	exon	22834404	22834597	gene_id "ENSDARG00000078759"; gene_version "8"; transcript_id "ENSDART00000109798"; transcript_version "5"; exon_number "17"; gene_name "dna2"; gene_source "ensembl_havana"; gene_biotype "protein_coding"; transcript_name "dna2-201"; transcript_source "ensembl"; transcript_biotype "protein_coding"; exon_id "ENSDARE00000800033"; exon_version "1";	chr13	22784288	22784406
chr13	ensembl	CDS	22834404	22834597	gene_id "ENSDARG00000078759"; gene_version "8"; transcript_id "ENSDART00000109798"; transcript_version "5"; exon_number "17"; gene_name "dna2"; gene_source "ensembl_havana"; gene_biotype "protein_coding"; transcript_name "dna2-201"; transcript_source "ensembl"; transcript_biotype "protein_coding"; protein_id "ENSDARP00000103307"; protein_version "4";	chr13	22784288	22784406
chr13	ensembl	five_prime_utr	22821647	22821999	gene_id "ENSDARG00000078759"; gene_version "8"; transcript_id "ENSDART00000109798"; transcript_version "5"; gene_name "dna2"; gene_source "ensembl_havana"; gene_biotype "protein_coding"; transcript_name "dna2-201"; transcript_source "ensembl"; transcript_biotype "protein_coding";	chr13	22784288	22784406
chr13	havana	transcript	22821708	22839767	gene_id "ENSDARG00000078759"; gene_version "8"; transcript_id "ENSDART00000144094"; transcript_version "4"; gene_name "dna2"; gene_source "ensembl_havana"; gene_biotype "protein_coding"; transcript_name "dna2-202"; transcript_source "havana"; transcript_biotype "protein_coding";	chr13	22784288	22784406
chr13	havana	exon	22821708	22822038	gene_id "ENSDARG00000078759"; gene_version "8"; transcript_id "ENSDART00000144094"; transcript_version "4"; exon_number "1"; gene_name "dna2"; gene_source "ensembl_havana"; gene_biotype "protein_coding"; transcript_name "dna2-202"; transcript_source "havana"; transcript_biotype "protein_coding"; exon_id "ENSDARE00001043695"; exon_version "1";	chr13	22784288	22784406
chr13	havana	CDS	22822000	22822038	gene_id "ENSDARG00000078759"; gene_version "8"; transcript_id "ENSDART00000144094"; transcript_version "4"; exon_number "1"; gene_name "dna2"; gene_source "ensembl_havana"; gene_biotype "protein_coding"; transcript_name "dna2-202"; transcript_source "havana"; transcript_biotype "protein_coding"; protein_id "ENSDARP00000112574"; protein_version "2";	chr13	22784288	22784406
chr13	havana	start_codon	22822000	22822002	gene_id "ENSDARG00000078759"; gene_version "8"; transcript_id "ENSDART00000144094"; transcript_version "4"; exon_number "1"; gene_name "dna2"; gene_source "ensembl_havana"; gene_biotype "protein_coding"; transcript_name "dna2-202"; transcript_source "havana"; transcript_biotype "protein_coding";	chr13	22784288	22784406
chr13	havana	exon	22822139	22822186	gene_id "ENSDARG00000078759"; gene_version "8"; transcript_id "ENSDART00000144094"; transcript_version "4"; exon_number "2"; gene_name "dna2"; gene_source "ensembl_havana"; gene_biotype "protein_coding"; transcript_name "dna2-202"; transcript_source "havana"; transcript_biotype "protein_coding"; exon_id "ENSDARE00001117221"; exon_version "1";	chr13	22784288	22784406
chr13	havana	CDS	22822139	22822186	gene_id "ENSDARG00000078759"; gene_version "8"; transcript_id "ENSDART00000144094"; transcript_version "4"; exon_number "2"; gene_name "dna2"; gene_source "ensembl_havana"; gene_biotype "protein_coding"; transcript_name "dna2-202"; transcript_source "havana"; transcript_biotype "protein_coding"; protein_id "ENSDARP00000112574"; protein_version "2";	chr13	22784288	22784406
chr13	havana	exon	22823251	22824197	gene_id "ENSDARG00000078759"; gene_version "8"; transcript_id "ENSDART00000144094"; transcript_version "4"; exon_number "3"; gene_name "dna2"; gene_source "ensembl_havana"; gene_biotype "protein_coding"; transcript_name "dna2-202"; transcript_source "havana"; transcript_biotype "protein_coding"; exon_id "ENSDARE00000818703"; exon_version "2";	chr13	22784288	22784406
chr13	havana	CDS	22823251	22824197	gene_id "ENSDARG00000078759"; gene_version "8"; transcript_id "ENSDART00000144094"; transcript_version "4"; exon_number "3"; gene_name "dna2"; gene_source "ensembl_havana"; gene_biotype "protein_coding"; transcript_name "dna2-202"; transcript_source "havana"; transcript_biotype "protein_coding"; protein_id "ENSDARP00000112574"; protein_version "2";	chr13	22784288	22784406
chr13	havana	exon	22825449	22825622	gene_id "ENSDARG00000078759"; gene_version "8"; transcript_id "ENSDART00000144094"; transcript_version "4"; exon_number "4"; gene_name "dna2"; gene_source "ensembl_havana"; gene_biotype "protein_coding"; transcript_name "dna2-202"; transcript_source "havana"; transcript_biotype "protein_coding"; exon_id "ENSDARE00000789966"; exon_version "2";	chr13	22784288	22784406
chr13	havana	CDS	22825449	22825622	gene_id "ENSDARG00000078759"; gene_version "8"; transcript_id "ENSDART00000144094"; transcript_version "4"; exon_number "4"; gene_name "dna2"; gene_source "ensembl_havana"; gene_biotype "protein_coding"; transcript_name "dna2-202"; transcript_source "havana"; transcript_biotype "protein_coding"; protein_id "ENSDARP00000112574"; protein_version "2";	chr13	22784288	22784406
chr13	havana	exon	22825700	22825883	gene_id "ENSDARG00000078759"; gene_version "8"; transcript_id "ENSDART00000144094"; transcript_version "4"; exon_number "5"; gene_name "dna2"; gene_source "ensembl_havana"; gene_biotype "protein_coding"; transcript_name "dna2-202"; transcript_source "havana"; transcript_biotype "protein_coding"; exon_id "ENSDARE00000833856"; exon_version "1";	chr13	22784288	22784406
chr13	havana	CDS	22825700	22825883	gene_id "ENSDARG00000078759"; gene_version "8"; transcript_id "ENSDART00000144094"; transcript_version "4"; exon_number "5"; gene_name "dna2"; gene_source "ensembl_havana"; gene_biotype "protein_coding"; transcript_name "dna2-202"; transcript_source "havana"; transcript_biotype "protein_coding"; protein_id "ENSDARP00000112574"; protein_version "2";	chr13	22784288	22784406
chr13	havana	exon	22828974	22829122	gene_id "ENSDARG00000078759"; gene_version "8"; transcript_id "ENSDART00000144094"; transcript_version "4"; exon_number "6"; gene_name "dna2"; gene_source "ensembl_havana"; gene_biotype "protein_coding"; transcript_name "dna2-202"; transcript_source "havana"; transcript_biotype "protein_coding"; exon_id "ENSDARE00000827904"; exon_version "1";	chr13	22784288	22784406
chr13	havana	CDS	22828974	22829122	gene_id "ENSDARG00000078759"; gene_version "8"; transcript_id "ENSDART00000144094"; transcript_version "4"; exon_number "6"; gene_name "dna2"; gene_source "ensembl_havana"; gene_biotype "protein_coding"; transcript_name "dna2-202"; transcript_source "havana"; transcript_biotype "protein_coding"; protein_id "ENSDARP00000112574"; protein_version "2";	chr13	22784288	22784406
chr13	havana	exon	22829316	22829447	gene_id "ENSDARG00000078759"; gene_version "8"; transcript_id "ENSDART00000144094"; transcript_version "4"; exon_number "7"; gene_name "dna2"; gene_source "ensembl_havana"; gene_biotype "protein_coding"; transcript_name "dna2-202"; transcript_source "havana"; transcript_biotype "protein_coding"; exon_id "ENSDARE00000804645"; exon_version "1";	chr13	22784288	22784406
chr13	havana	CDS	22829316	22829447	gene_id "ENSDARG00000078759"; gene_version "8"; transcript_id "ENSDART00000144094"; transcript_version "4"; exon_number "7"; gene_name "dna2"; gene_source "ensembl_havana"; gene_biotype "protein_coding"; transcript_name "dna2-202"; transcript_source "havana"; transcript_biotype "protein_coding"; protein_id "ENSDARP00000112574"; protein_version "2";	chr13	22784288	22784406
chr13	havana	exon	22829584	22829812	gene_id "ENSDARG00000078759"; gene_version "8"; transcript_id "ENSDART00000144094"; transcript_version "4"; exon_number "8"; gene_name "dna2"; gene_source "ensembl_havana"; gene_biotype "protein_coding"; transcript_name "dna2-202"; transcript_source "havana"; transcript_biotype "protein_coding"; exon_id "ENSDARE00000793189"; exon_version "1";	chr13	22784288	22784406
chr13	havana	CDS	22829584	22829812	gene_id "ENSDARG00000078759"; gene_version "8"; transcript_id "ENSDART00000144094"; transcript_version "4"; exon_number "8"; gene_name "dna2"; gene_source "ensembl_havana"; gene_biotype "protein_coding"; transcript_name "dna2-202"; transcript_source "havana"; transcript_biotype "protein_coding"; protein_id "ENSDARP00000112574"; protein_version "2";	chr13	22784288	22784406
chr13	havana	exon	22829961	22830078	gene_id "ENSDARG00000078759"; gene_version "8"; transcript_id "ENSDART00000144094"; transcript_version "4"; exon_number "9"; gene_name "dna2"; gene_source "ensembl_havana"; gene_biotype "protein_coding"; transcript_name "dna2-202"; transcript_source "havana"; transcript_biotype "protein_coding"; exon_id "ENSDARE00000803737"; exon_version "1";	chr13	22784288	22784406
chr13	havana	CDS	22829961	22830078	gene_id "ENSDARG00000078759"; gene_version "8"; transcript_id "ENSDART00000144094"; transcript_version "4"; exon_number "9"; gene_name "dna2"; gene_source "ensembl_havana"; gene_biotype "protein_coding"; transcript_name "dna2-202"; transcript_source "havana"; transcript_biotype "protein_coding"; protein_id "ENSDARP00000112574"; protein_version "2";	chr13	22784288	22784406
chr13	havana	exon	22830692	22830848	gene_id "ENSDARG00000078759"; gene_version "8"; transcript_id "ENSDART00000144094"; transcript_version "4"; exon_number "10"; gene_name "dna2"; gene_source "ensembl_havana"; gene_biotype "protein_coding"; transcript_name "dna2-202"; transcript_source "havana"; transcript_biotype "protein_coding"; exon_id "ENSDARE00000822343"; exon_version "1";	chr13	22784288	22784406
chr13	havana	CDS	22830692	22830848	gene_id "ENSDARG00000078759"; gene_version "8"; transcript_id "ENSDART00000144094"; transcript_version "4"; exon_number "10"; gene_name "dna2"; gene_source "ensembl_havana"; gene_biotype "protein_coding"; transcript_name "dna2-202"; transcript_source "havana"; transcript_biotype "protein_coding"; protein_id "ENSDARP00000112574"; protein_version "2";	chr13	22784288	22784406
chr13	havana	exon	22830947	22831138	gene_id "ENSDARG00000078759"; gene_version "8"; transcript_id "ENSDART00000144094"; transcript_version "4"; exon_number "11"; gene_name "dna2"; gene_source "ensembl_havana"; gene_biotype "protein_coding"; transcript_name "dna2-202"; transcript_source "havana"; transcript_biotype "protein_coding"; exon_id "ENSDARE00000871080"; exon_version "1";	chr13	22784288	22784406
chr13	havana	CDS	22830947	22831138	gene_id "ENSDARG00000078759"; gene_version "8"; transcript_id "ENSDART00000144094"; transcript_version "4"; exon_number "11"; gene_name "dna2"; gene_source "ensembl_havana"; gene_biotype "protein_coding"; transcript_name "dna2-202"; transcript_source "havana"; transcript_biotype "protein_coding"; protein_id "ENSDARP00000112574"; protein_version "2";	chr13	22784288	22784406
chr13	havana	exon	22831645	22831875	gene_id "ENSDARG00000078759"; gene_version "8"; transcript_id "ENSDART00000144094"; transcript_version "4"; exon_number "12"; gene_name "dna2"; gene_source "ensembl_havana"; gene_biotype "protein_coding"; transcript_name "dna2-202"; transcript_source "havana"; transcript_biotype "protein_coding"; exon_id "ENSDARE00000814582"; exon_version "1";	chr13	22784288	22784406
chr13	havana	CDS	22831645	22831875	gene_id "ENSDARG00000078759"; gene_version "8"; transcript_id "ENSDART00000144094"; transcript_version "4"; exon_number "12"; gene_name "dna2"; gene_source "ensembl_havana"; gene_biotype "protein_coding"; transcript_name "dna2-202"; transcript_source "havana"; transcript_biotype "protein_coding"; protein_id "ENSDARP00000112574"; protein_version "2";	chr13	22784288	22784406
chr13	havana	exon	22831993	22832109	gene_id "ENSDARG00000078759"; gene_version "8"; transcript_id "ENSDART00000144094"; transcript_version "4"; exon_number "13"; gene_name "dna2"; gene_source "ensembl_havana"; gene_biotype "protein_coding"; transcript_name "dna2-202"; transcript_source "havana"; transcript_biotype "protein_coding"; exon_id "ENSDARE00000825334"; exon_version "1";	chr13	22784288	22784406
chr13	havana	CDS	22831993	22832109	gene_id "ENSDARG00000078759"; gene_version "8"; transcript_id "ENSDART00000144094"; transcript_version "4"; exon_number "13"; gene_name "dna2"; gene_source "ensembl_havana"; gene_biotype "protein_coding"; transcript_name "dna2-202"; transcript_source "havana"; transcript_biotype "protein_coding"; protein_id "ENSDARP00000112574"; protein_version "2";	chr13	22784288	22784406
chr13	havana	exon	22832207	22832316	gene_id "ENSDARG00000078759"; gene_version "8"; transcript_id "ENSDART00000144094"; transcript_version "4"; exon_number "14"; gene_name "dna2"; gene_source "ensembl_havana"; gene_biotype "protein_coding"; transcript_name "dna2-202"; transcript_source "havana"; transcript_biotype "protein_coding"; exon_id "ENSDARE00000797914"; exon_version "1";	chr13	22784288	22784406
chr13	havana	CDS	22832207	22832316	gene_id "ENSDARG00000078759"; gene_version "8"; transcript_id "ENSDART00000144094"; transcript_version "4"; exon_number "14"; gene_name "dna2"; gene_source "ensembl_havana"; gene_biotype "protein_coding"; transcript_name "dna2-202"; transcript_source "havana"; transcript_biotype "protein_coding"; protein_id "ENSDARP00000112574"; protein_version "2";	chr13	22784288	22784406
chr13	havana	exon	22832483	22832592	gene_id "ENSDARG00000078759"; gene_version "8"; transcript_id "ENSDART00000144094"; transcript_version "4"; exon_number "15"; gene_name "dna2"; gene_source "ensembl_havana"; gene_biotype "protein_coding"; transcript_name "dna2-202"; transcript_source "havana"; transcript_biotype "protein_coding"; exon_id "ENSDARE00000812566"; exon_version "1";	chr13	22784288	22784406
chr13	havana	CDS	22832483	22832592	gene_id "ENSDARG00000078759"; gene_version "8"; transcript_id "ENSDART00000144094"; transcript_version "4"; exon_number "15"; gene_name "dna2"; gene_source "ensembl_havana"; gene_biotype "protein_coding"; transcript_name "dna2-202"; transcript_source "havana"; transcript_biotype "protein_coding"; protein_id "ENSDARP00000112574"; protein_version "2";	chr13	22784288	22784406
chr13	havana	exon	22833630	22833851	gene_id "ENSDARG00000078759"; gene_version "8"; transcript_id "ENSDART00000144094"; transcript_version "4"; exon_number "16"; gene_name "dna2"; gene_source "ensembl_havana"; gene_biotype "protein_coding"; transcript_name "dna2-202"; transcript_source "havana"; transcript_biotype "protein_coding"; exon_id "ENSDARE00000841555"; exon_version "1";	chr13	22784288	22784406
chr13	havana	CDS	22833630	22833851	gene_id "ENSDARG00000078759"; gene_version "8"; transcript_id "ENSDART00000144094"; transcript_version "4"; exon_number "16"; gene_name "dna2"; gene_source "ensembl_havana"; gene_biotype "protein_coding"; transcript_name "dna2-202"; transcript_source "havana"; transcript_biotype "protein_coding"; protein_id "ENSDARP00000112574"; protein_version "2";	chr13	22784288	22784406
chr13	havana	exon	22834404	22834597	gene_id "ENSDARG00000078759"; gene_version "8"; transcript_id "ENSDART00000144094"; transcript_version "4"; exon_number "17"; gene_name "dna2"; gene_source "ensembl_havana"; gene_biotype "protein_coding"; transcript_name "dna2-202"; transcript_source "havana"; transcript_biotype "protein_coding"; exon_id "ENSDARE00000800033"; exon_version "1";	chr13	22784288	22784406
chr13	havana	CDS	22834404	22834597	gene_id "ENSDARG00000078759"; gene_version "8"; transcript_id "ENSDART00000144094"; transcript_version "4"; exon_number "17"; gene_name "dna2"; gene_source "ensembl_havana"; gene_biotype "protein_coding"; transcript_name "dna2-202"; transcript_source "havana"; transcript_biotype "protein_coding"; protein_id "ENSDARP00000112574"; protein_version "2";	chr13	22784288	22784406
chr13	havana	five_prime_utr	22821708	22821999	gene_id "ENSDARG00000078759"; gene_version "8"; transcript_id "ENSDART00000144094"; transcript_version "4"; gene_name "dna2"; gene_source "ensembl_havana"; gene_biotype "protein_coding"; transcript_name "dna2-202"; transcript_source "havana"; transcript_biotype "protein_coding";	chr13	22784288	22784406
chr13	ensembl_havana	gene	22924024	22961610	gene_id "ENSDARG00000039455"; gene_version "6"; gene_name "tspan15"; gene_source "ensembl_havana"; gene_biotype "protein_coding";	chr13	22961499	22961598
chr13	ensembl_havana	gene	22924024	22961610	gene_id "ENSDARG00000039455"; gene_version "6"; gene_name "tspan15"; gene_source "ensembl_havana"; gene_biotype "protein_coding";	chr13	23007569	23007669
chr13	ensembl_havana	gene	22924024	22961610	gene_id "ENSDARG00000039455"; gene_version "6"; gene_name "tspan15"; gene_source "ensembl_havana"; gene_biotype "protein_coding";	chr13	23004945	23005044
chr13	ensembl_havana	transcript	22924024	22961610	gene_id "ENSDARG00000039455"; gene_version "6"; transcript_id "ENSDART00000057641"; transcript_version "6"; gene_name "tspan15"; gene_source "ensembl_havana"; gene_biotype "protein_coding"; transcript_name "tspan15-201"; transcript_source "ensembl_havana"; transcript_biotype "protein_coding";	chr13	22961499	22961598
chr13	ensembl_havana	transcript	22924024	22961610	gene_id "ENSDARG00000039455"; gene_version "6"; transcript_id "ENSDART00000057641"; transcript_version "6"; gene_name "tspan15"; gene_source "ensembl_havana"; gene_biotype "protein_coding"; transcript_name "tspan15-201"; transcript_source "ensembl_havana"; transcript_biotype "protein_coding";	chr13	23007569	23007669
chr13	ensembl_havana	transcript	22924024	22961610	gene_id "ENSDARG00000039455"; gene_version "6"; transcript_id "ENSDART00000057641"; transcript_version "6"; gene_name "tspan15"; gene_source "ensembl_havana"; gene_biotype "protein_coding"; transcript_name "tspan15-201"; transcript_source "ensembl_havana"; transcript_biotype "protein_coding";	chr13	23004945	23005044
chr13	ensembl_havana	exon	22961395	22961610	gene_id "ENSDARG00000039455"; gene_version "6"; transcript_id "ENSDART00000057641"; transcript_version "6"; exon_number "1"; gene_name "tspan15"; gene_source "ensembl_havana"; gene_biotype "protein_coding"; transcript_name "tspan15-201"; transcript_source "ensembl_havana"; transcript_biotype "protein_coding"; exon_id "ENSDARE00000424619"; exon_version "3";	chr13	22961499	22961598
chr13	ensembl_havana	exon	22961395	22961610	gene_id "ENSDARG00000039455"; gene_version "6"; transcript_id "ENSDART00000057641"; transcript_version "6"; exon_number "1"; gene_name "tspan15"; gene_source "ensembl_havana"; gene_biotype "protein_coding"; transcript_name "tspan15-201"; transcript_source "ensembl_havana"; transcript_biotype "protein_coding"; exon_id "ENSDARE00000424619"; exon_version "3";	chr13	23007569	23007669
chr13	ensembl_havana	exon	22961395	22961610	gene_id "ENSDARG00000039455"; gene_version "6"; transcript_id "ENSDART00000057641"; transcript_version "6"; exon_number "1"; gene_name "tspan15"; gene_source "ensembl_havana"; gene_biotype "protein_coding"; transcript_name "tspan15-201"; transcript_source "ensembl_havana"; transcript_biotype "protein_coding"; exon_id "ENSDARE00000424619"; exon_version "3";	chr13	23004945	23005044
chr13	ensembl_havana	CDS	22961395	22961478	gene_id "ENSDARG00000039455"; gene_version "6"; transcript_id "ENSDART00000057641"; transcript_version "6"; exon_number "1"; gene_name "tspan15"; gene_source "ensembl_havana"; gene_biotype "protein_coding"; transcript_name "tspan15-201"; transcript_source "ensembl_havana"; transcript_biotype "protein_coding"; protein_id "ENSDARP00000057640"; protein_version "4";	chr13	22961499	22961598
chr13	ensembl_havana	CDS	22961395	22961478	gene_id "ENSDARG00000039455"; gene_version "6"; transcript_id "ENSDART00000057641"; transcript_version "6"; exon_number "1"; gene_name "tspan15"; gene_source "ensembl_havana"; gene_biotype "protein_coding"; transcript_name "tspan15-201"; transcript_source "ensembl_havana"; transcript_biotype "protein_coding"; protein_id "ENSDARP00000057640"; protein_version "4";	chr13	23007569	23007669
chr13	ensembl_havana	CDS	22961395	22961478	gene_id "ENSDARG00000039455"; gene_version "6"; transcript_id "ENSDART00000057641"; transcript_version "6"; exon_number "1"; gene_name "tspan15"; gene_source "ensembl_havana"; gene_biotype "protein_coding"; transcript_name "tspan15-201"; transcript_source "ensembl_havana"; transcript_biotype "protein_coding"; protein_id "ENSDARP00000057640"; protein_version "4";	chr13	23004945	23005044
chr13	ensembl_havana	start_codon	22961476	22961478	gene_id "ENSDARG00000039455"; gene_version "6"; transcript_id "ENSDART00000057641"; transcript_version "6"; exon_number "1"; gene_name "tspan15"; gene_source "ensembl_havana"; gene_biotype "protein_coding"; transcript_name "tspan15-201"; transcript_source "ensembl_havana"; transcript_biotype "protein_coding";	chr13	22961499	22961598
chr13	ensembl_havana	start_codon	22961476	22961478	gene_id "ENSDARG00000039455"; gene_version "6"; transcript_id "ENSDART00000057641"; transcript_version "6"; exon_number "1"; gene_name "tspan15"; gene_source "ensembl_havana"; gene_biotype "protein_coding"; transcript_name "tspan15-201"; transcript_source "ensembl_havana"; transcript_biotype "protein_coding";	chr13	23007569	23007669
chr13	ensembl_havana	start_codon	22961476	22961478	gene_id "ENSDARG00000039455"; gene_version "6"; transcript_id "ENSDART00000057641"; transcript_version "6"; exon_number "1"; gene_name "tspan15"; gene_source "ensembl_havana"; gene_biotype "protein_coding"; transcript_name "tspan15-201"; transcript_source "ensembl_havana"; transcript_biotype "protein_coding";	chr13	23004945	23005044
chr13	ensembl_havana	exon	22953082	22953267	gene_id "ENSDARG00000039455"; gene_version "6"; transcript_id "ENSDART00000057641"; transcript_version "6"; exon_number "2"; gene_name "tspan15"; gene_source "ensembl_havana"; gene_biotype "protein_coding"; transcript_name "tspan15-201"; transcript_source "ensembl_havana"; transcript_biotype "protein_coding"; exon_id "ENSDARE00000424617"; exon_version "1";	chr13	22961499	22961598
chr13	ensembl_havana	CDS	22953082	22953267	gene_id "ENSDARG00000039455"; gene_version "6"; transcript_id "ENSDART00000057641"; transcript_version "6"; exon_number "2"; gene_name "tspan15"; gene_source "ensembl_havana"; gene_biotype "protein_coding"; transcript_name "tspan15-201"; transcript_source "ensembl_havana"; transcript_biotype "protein_coding"; protein_id "ENSDARP00000057640"; protein_version "4";	chr13	22961499	22961598
chr13	ensembl_havana	exon	22948765	22948839	gene_id "ENSDARG00000039455"; gene_version "6"; transcript_id "ENSDART00000057641"; transcript_version "6"; exon_number "3"; gene_name "tspan15"; gene_source "ensembl_havana"; gene_biotype "protein_coding"; transcript_name "tspan15-201"; transcript_source "ensembl_havana"; transcript_biotype "protein_coding"; exon_id "ENSDARE00000424615"; exon_version "1";	chr13	22961499	22961598
chr13	ensembl_havana	CDS	22948765	22948839	gene_id "ENSDARG00000039455"; gene_version "6"; transcript_id "ENSDART00000057641"; transcript_version "6"; exon_number "3"; gene_name "tspan15"; gene_source "ensembl_havana"; gene_biotype "protein_coding"; transcript_name "tspan15-201"; transcript_source "ensembl_havana"; transcript_biotype "protein_coding"; protein_id "ENSDARP00000057640"; protein_version "4";	chr13	22961499	22961598
chr13	ensembl_havana	exon	22948122	22948217	gene_id "ENSDARG00000039455"; gene_version "6"; transcript_id "ENSDART00000057641"; transcript_version "6"; exon_number "4"; gene_name "tspan15"; gene_source "ensembl_havana"; gene_biotype "protein_coding"; transcript_name "tspan15-201"; transcript_source "ensembl_havana"; transcript_biotype "protein_coding"; exon_id "ENSDARE00000424613"; exon_version "1";	chr13	22961499	22961598
chr13	ensembl_havana	CDS	22948122	22948217	gene_id "ENSDARG00000039455"; gene_version "6"; transcript_id "ENSDART00000057641"; transcript_version "6"; exon_number "4"; gene_name "tspan15"; gene_source "ensembl_havana"; gene_biotype "protein_coding"; transcript_name "tspan15-201"; transcript_source "ensembl_havana"; transcript_biotype "protein_coding"; protein_id "ENSDARP00000057640"; protein_version "4";	chr13	22961499	22961598
chr13	ensembl_havana	exon	22941805	22941918	gene_id "ENSDARG00000039455"; gene_version "6"; transcript_id "ENSDART00000057641"; transcript_version "6"; exon_number "5"; gene_name "tspan15"; gene_source "ensembl_havana"; gene_biotype "protein_coding"; transcript_name "tspan15-201"; transcript_source "ensembl_havana"; transcript_biotype "protein_coding"; exon_id "ENSDARE00000424612"; exon_version "1";	chr13	22961499	22961598
chr13	ensembl_havana	CDS	22941805	22941918	gene_id "ENSDARG00000039455"; gene_version "6"; transcript_id "ENSDART00000057641"; transcript_version "6"; exon_number "5"; gene_name "tspan15"; gene_source "ensembl_havana"; gene_biotype "protein_coding"; transcript_name "tspan15-201"; transcript_source "ensembl_havana"; transcript_biotype "protein_coding"; protein_id "ENSDARP00000057640"; protein_version "4";	chr13	22961499	22961598
chr13	ensembl_havana	exon	22932172	22932222	gene_id "ENSDARG00000039455"; gene_version "6"; transcript_id "ENSDART00000057641"; transcript_version "6"; exon_number "6"; gene_name "tspan15"; gene_source "ensembl_havana"; gene_biotype "protein_coding"; transcript_name "tspan15-201"; transcript_source "ensembl_havana"; transcript_biotype "protein_coding"; exon_id "ENSDARE00000424611"; exon_version "1";	chr13	22961499	22961598
chr13	ensembl_havana	CDS	22932172	22932222	gene_id "ENSDARG00000039455"; gene_version "6"; transcript_id "ENSDART00000057641"; transcript_version "6"; exon_number "6"; gene_name "tspan15"; gene_source "ensembl_havana"; gene_biotype "protein_coding"; transcript_name "tspan15-201"; transcript_source "ensembl_havana"; transcript_biotype "protein_coding"; protein_id "ENSDARP00000057640"; protein_version "4";	chr13	22961499	22961598
chr13	ensembl_havana	exon	22931339	22931455	gene_id "ENSDARG00000039455"; gene_version "6"; transcript_id "ENSDART00000057641"; transcript_version "6"; exon_number "7"; gene_name "tspan15"; gene_source "ensembl_havana"; gene_biotype "protein_coding"; transcript_name "tspan15-201"; transcript_source "ensembl_havana"; transcript_biotype "protein_coding"; exon_id "ENSDARE00000424610"; exon_version "1";	chr13	22961499	22961598
chr13	ensembl_havana	CDS	22931339	22931455	gene_id "ENSDARG00000039455"; gene_version "6"; transcript_id "ENSDART00000057641"; transcript_version "6"; exon_number "7"; gene_name "tspan15"; gene_source "ensembl_havana"; gene_biotype "protein_coding"; transcript_name "tspan15-201"; transcript_source "ensembl_havana"; transcript_biotype "protein_coding"; protein_id "ENSDARP00000057640"; protein_version "4";	chr13	22961499	22961598
chr13	ensembl_havana	exon	22924024	22926314	gene_id "ENSDARG00000039455"; gene_version "6"; transcript_id "ENSDART00000057641"; transcript_version "6"; exon_number "8"; gene_name "tspan15"; gene_source "ensembl_havana"; gene_biotype "protein_coding"; transcript_name "tspan15-201"; transcript_source "ensembl_havana"; transcript_biotype "protein_coding"; exon_id "ENSDARE00000424608"; exon_version "5";	chr13	22961499	22961598
chr13	ensembl_havana	CDS	22926150	22926314	gene_id "ENSDARG00000039455"; gene_version "6"; transcript_id "ENSDART00000057641"; transcript_version "6"; exon_number "8"; gene_name "tspan15"; gene_source "ensembl_havana"; gene_biotype "protein_coding"; transcript_name "tspan15-201"; transcript_source "ensembl_havana"; transcript_biotype "protein_coding"; protein_id "ENSDARP00000057640"; protein_version "4";	chr13	22961499	22961598
chr13	ensembl_havana	stop_codon	22926147	22926149	gene_id "ENSDARG00000039455"; gene_version "6"; transcript_id "ENSDART00000057641"; transcript_version "6"; exon_number "8"; gene_name "tspan15"; gene_source "ensembl_havana"; gene_biotype "protein_coding"; transcript_name "tspan15-201"; transcript_source "ensembl_havana"; transcript_biotype "protein_coding";	chr13	22961499	22961598
chr13	ensembl_havana	five_prime_utr	22961479	22961610	gene_id "ENSDARG00000039455"; gene_version "6"; transcript_id "ENSDART00000057641"; transcript_version "6"; gene_name "tspan15"; gene_source "ensembl_havana"; gene_biotype "protein_coding"; transcript_name "tspan15-201"; transcript_source "ensembl_havana"; transcript_biotype "protein_coding";	chr13	22961499	22961598
chr13	ensembl_havana	five_prime_utr	22961479	22961610	gene_id "ENSDARG00000039455"; gene_version "6"; transcript_id "ENSDART00000057641"; transcript_version "6"; gene_name "tspan15"; gene_source "ensembl_havana"; gene_biotype "protein_coding"; transcript_name "tspan15-201"; transcript_source "ensembl_havana"; transcript_biotype "protein_coding";	chr13	23007569	23007669
chr13	ensembl_havana	five_prime_utr	22961479	22961610	gene_id "ENSDARG00000039455"; gene_version "6"; transcript_id "ENSDART00000057641"; transcript_version "6"; gene_name "tspan15"; gene_source "ensembl_havana"; gene_biotype "protein_coding"; transcript_name "tspan15-201"; transcript_source "ensembl_havana"; transcript_biotype "protein_coding";	chr13	23004945	23005044
chr13	ensembl_havana	three_prime_utr	22924024	22926146	gene_id "ENSDARG00000039455"; gene_version "6"; transcript_id "ENSDART00000057641"; transcript_version "6"; gene_name "tspan15"; gene_source "ensembl_havana"; gene_biotype "protein_coding"; transcript_name "tspan15-201"; transcript_source "ensembl_havana"; transcript_biotype "protein_coding";	chr13	22961499	22961598
chr13	havana	transcript	22931238	22961605	gene_id "ENSDARG00000039455"; gene_version "6"; transcript_id "ENSDART00000143112"; transcript_version "2"; gene_name "tspan15"; gene_source "ensembl_havana"; gene_biotype "protein_coding"; transcript_name "tspan15-202"; transcript_source "havana"; transcript_biotype "protein_coding";	chr13	22961499	22961598
chr13	havana	transcript	22931238	22961605	gene_id "ENSDARG00000039455"; gene_version "6"; transcript_id "ENSDART00000143112"; transcript_version "2"; gene_name "tspan15"; gene_source "ensembl_havana"; gene_biotype "protein_coding"; transcript_name "tspan15-202"; transcript_source "havana"; transcript_biotype "protein_coding";	chr13	23007569	23007669
chr13	havana	transcript	22931238	22961605	gene_id "ENSDARG00000039455"; gene_version "6"; transcript_id "ENSDART00000143112"; transcript_version "2"; gene_name "tspan15"; gene_source "ensembl_havana"; gene_biotype "protein_coding"; transcript_name "tspan15-202"; transcript_source "havana"; transcript_biotype "protein_coding";	chr13	23004945	23005044
chr13	havana	exon	22961395	22961605	gene_id "ENSDARG00000039455"; gene_version "6"; transcript_id "ENSDART00000143112"; transcript_version "2"; exon_number "1"; gene_name "tspan15"; gene_source "ensembl_havana"; gene_biotype "protein_coding"; transcript_name "tspan15-202"; transcript_source "havana"; transcript_biotype "protein_coding"; exon_id "ENSDARE00001042522"; exon_version "1";	chr13	22961499	22961598
chr13	havana	exon	22961395	22961605	gene_id "ENSDARG00000039455"; gene_version "6"; transcript_id "ENSDART00000143112"; transcript_version "2"; exon_number "1"; gene_name "tspan15"; gene_source "ensembl_havana"; gene_biotype "protein_coding"; transcript_name "tspan15-202"; transcript_source "havana"; transcript_biotype "protein_coding"; exon_id "ENSDARE00001042522"; exon_version "1";	chr13	23007569	23007669
chr13	havana	exon	22961395	22961605	gene_id "ENSDARG00000039455"; gene_version "6"; transcript_id "ENSDART00000143112"; transcript_version "2"; exon_number "1"; gene_name "tspan15"; gene_source "ensembl_havana"; gene_biotype "protein_coding"; transcript_name "tspan15-202"; transcript_source "havana"; transcript_biotype "protein_coding"; exon_id "ENSDARE00001042522"; exon_version "1";	chr13	23004945	23005044
chr13	havana	CDS	22961395	22961478	gene_id "ENSDARG00000039455"; gene_version "6"; transcript_id "ENSDART00000143112"; transcript_version "2"; exon_number "1"; gene_name "tspan15"; gene_source "ensembl_havana"; gene_biotype "protein_coding"; transcript_name "tspan15-202"; transcript_source "havana"; transcript_biotype "protein_coding"; protein_id "ENSDARP00000123124"; protein_version "1";	chr13	22961499	22961598
chr13	havana	CDS	22961395	22961478	gene_id "ENSDARG00000039455"; gene_version "6"; transcript_id "ENSDART00000143112"; transcript_version "2"; exon_number "1"; gene_name "tspan15"; gene_source "ensembl_havana"; gene_biotype "protein_coding"; transcript_name "tspan15-202"; transcript_source "havana"; transcript_biotype "protein_coding"; protein_id "ENSDARP00000123124"; protein_version "1";	chr13	23007569	23007669
chr13	havana	CDS	22961395	22961478	gene_id "ENSDARG00000039455"; gene_version "6"; transcript_id "ENSDART00000143112"; transcript_version "2"; exon_number "1"; gene_name "tspan15"; gene_source "ensembl_havana"; gene_biotype "protein_coding"; transcript_name "tspan15-202"; transcript_source "havana"; transcript_biotype "protein_coding"; protein_id "ENSDARP00000123124"; protein_version "1";	chr13	23004945	23005044
chr13	havana	start_codon	22961476	22961478	gene_id "ENSDARG00000039455"; gene_version "6"; transcript_id "ENSDART00000143112"; transcript_version "2"; exon_number "1"; gene_name "tspan15"; gene_source "ensembl_havana"; gene_biotype "protein_coding"; transcript_name "tspan15-202"; transcript_source "havana"; transcript_biotype "protein_coding";	chr13	22961499	22961598
chr13	havana	start_codon	22961476	22961478	gene_id "ENSDARG00000039455"; gene_version "6"; transcript_id "ENSDART00000143112"; transcript_version "2"; exon_number "1"; gene_name "tspan15"; gene_source "ensembl_havana"; gene_biotype "protein_coding"; transcript_name "tspan15-202"; transcript_source "havana"; transcript_biotype "protein_coding";	chr13	23007569	23007669
chr13	havana	start_codon	22961476	22961478	gene_id "ENSDARG00000039455"; gene_version "6"; transcript_id "ENSDART00000143112"; transcript_version "2"; exon_number "1"; gene_name "tspan15"; gene_source "ensembl_havana"; gene_biotype "protein_coding"; transcript_name "tspan15-202"; transcript_source "havana"; transcript_biotype "protein_coding";	chr13	23004945	23005044
chr13	havana	exon	22953082	22953267	gene_id "ENSDARG00000039455"; gene_version "6"; transcript_id "ENSDART00000143112"; transcript_version "2"; exon_number "2"; gene_name "tspan15"; gene_source "ensembl_havana"; gene_biotype "protein_coding"; transcript_name "tspan15-202"; transcript_source "havana"; transcript_biotype "protein_coding"; exon_id "ENSDARE00000424617"; exon_version "1";	chr13	22961499	22961598
chr13	havana	CDS	22953082	22953267	gene_id "ENSDARG00000039455"; gene_version "6"; transcript_id "ENSDART00000143112"; transcript_version "2"; exon_number "2"; gene_name "tspan15"; gene_source "ensembl_havana"; gene_biotype "protein_coding"; transcript_name "tspan15-202"; transcript_source "havana"; transcript_biotype "protein_coding"; protein_id "ENSDARP00000123124"; protein_version "1";	chr13	22961499	22961598
chr13	havana	exon	22948765	22948839	gene_id "ENSDARG00000039455"; gene_version "6"; transcript_id "ENSDART00000143112"; transcript_version "2"; exon_number "3"; gene_name "tspan15"; gene_source "ensembl_havana"; gene_biotype "protein_coding"; transcript_name "tspan15-202"; transcript_source "havana"; transcript_biotype "protein_coding"; exon_id "ENSDARE00000424615"; exon_version "1";	chr13	22961499	22961598
chr13	havana	CDS	22948765	22948839	gene_id "ENSDARG00000039455"; gene_version "6"; transcript_id "ENSDART00000143112"; transcript_version "2"; exon_number "3"; gene_name "tspan15"; gene_source "ensembl_havana"; gene_biotype "protein_coding"; transcript_name "tspan15-202"; transcript_source "havana"; transcript_biotype "protein_coding"; protein_id "ENSDARP00000123124"; protein_version "1";	chr13	22961499	22961598
chr13	havana	exon	22948122	22948217	gene_id "ENSDARG00000039455"; gene_version "6"; transcript_id "ENSDART00000143112"; transcript_version "2"; exon_number "4"; gene_name "tspan15"; gene_source "ensembl_havana"; gene_biotype "protein_coding"; transcript_name "tspan15-202"; transcript_source "havana"; transcript_biotype "protein_coding"; exon_id "ENSDARE00000424613"; exon_version "1";	chr13	22961499	22961598
chr13	havana	CDS	22948122	22948217	gene_id "ENSDARG00000039455"; gene_version "6"; transcript_id "ENSDART00000143112"; transcript_version "2"; exon_number "4"; gene_name "tspan15"; gene_source "ensembl_havana"; gene_biotype "protein_coding"; transcript_name "tspan15-202"; transcript_source "havana"; transcript_biotype "protein_coding"; protein_id "ENSDARP00000123124"; protein_version "1";	chr13	22961499	22961598
chr13	havana	exon	22941805	22941918	gene_id "ENSDARG00000039455"; gene_version "6"; transcript_id "ENSDART00000143112"; transcript_version "2"; exon_number "5"; gene_name "tspan15"; gene_source "ensembl_havana"; gene_biotype "protein_coding"; transcript_name "tspan15-202"; transcript_source "havana"; transcript_biotype "protein_coding"; exon_id "ENSDARE00000424612"; exon_version "1";	chr13	22961499	22961598
chr13	havana	CDS	22941805	22941918	gene_id "ENSDARG00000039455"; gene_version "6"; transcript_id "ENSDART00000143112"; transcript_version "2"; exon_number "5"; gene_name "tspan15"; gene_source "ensembl_havana"; gene_biotype "protein_coding"; transcript_name "tspan15-202"; transcript_source "havana"; transcript_biotype "protein_coding"; protein_id "ENSDARP00000123124"; protein_version "1";	chr13	22961499	22961598
chr13	havana	exon	22932172	22932222	gene_id "ENSDARG00000039455"; gene_version "6"; transcript_id "ENSDART00000143112"; transcript_version "2"; exon_number "6"; gene_name "tspan15"; gene_source "ensembl_havana"; gene_biotype "protein_coding"; transcript_name "tspan15-202"; transcript_source "havana"; transcript_biotype "protein_coding"; exon_id "ENSDARE00000424611"; exon_version "1";	chr13	22961499	22961598
chr13	havana	CDS	22932172	22932222	gene_id "ENSDARG00000039455"; gene_version "6"; transcript_id "ENSDART00000143112"; transcript_version "2"; exon_number "6"; gene_name "tspan15"; gene_source "ensembl_havana"; gene_biotype "protein_coding"; transcript_name "tspan15-202"; transcript_source "havana"; transcript_biotype "protein_coding"; protein_id "ENSDARP00000123124"; protein_version "1";	chr13	22961499	22961598
chr13	havana	exon	22931238	22931455	gene_id "ENSDARG00000039455"; gene_version "6"; transcript_id "ENSDART00000143112"; transcript_version "2"; exon_number "7"; gene_name "tspan15"; gene_source "ensembl_havana"; gene_biotype "protein_coding"; transcript_name "tspan15-202"; transcript_source "havana"; transcript_biotype "protein_coding"; exon_id "ENSDARE00000995877"; exon_version "1";	chr13	22961499	22961598
chr13	havana	CDS	22931312	22931455	gene_id "ENSDARG00000039455"; gene_version "6"; transcript_id "ENSDART00000143112"; transcript_version "2"; exon_number "7"; gene_name "tspan15"; gene_source "ensembl_havana"; gene_biotype "protein_coding"; transcript_name "tspan15-202"; transcript_source "havana"; transcript_biotype "protein_coding"; protein_id "ENSDARP00000123124"; protein_version "1";	chr13	22961499	22961598
chr13	havana	stop_codon	22931309	22931311	gene_id "ENSDARG00000039455"; gene_version "6"; transcript_id "ENSDART00000143112"; transcript_version "2"; exon_number "7"; gene_name "tspan15"; gene_source "ensembl_havana"; gene_biotype "protein_coding"; transcript_name "tspan15-202"; transcript_source "havana"; transcript_biotype "protein_coding";	chr13	22961499	22961598
chr13	havana	five_prime_utr	22961479	22961605	gene_id "ENSDARG00000039455"; gene_version "6"; transcript_id "ENSDART00000143112"; transcript_version "2"; gene_name "tspan15"; gene_source "ensembl_havana"; gene_biotype "protein_coding"; transcript_name "tspan15-202"; transcript_source "havana"; transcript_biotype "protein_coding";	chr13	22961499	22961598
chr13	havana	five_prime_utr	22961479	22961605	gene_id "ENSDARG00000039455"; gene_version "6"; transcript_id "ENSDART00000143112"; transcript_version "2"; gene_name "tspan15"; gene_source "ensembl_havana"; gene_biotype "protein_coding"; transcript_name "tspan15-202"; transcript_source "havana"; transcript_biotype "protein_coding";	chr13	23007569	23007669
chr13	havana	five_prime_utr	22961479	22961605	gene_id "ENSDARG00000039455"; gene_version "6"; transcript_id "ENSDART00000143112"; transcript_version "2"; gene_name "tspan15"; gene_source "ensembl_havana"; gene_biotype "protein_coding"; transcript_name "tspan15-202"; transcript_source "havana"; transcript_biotype "protein_coding";	chr13	23004945	23005044
chr13	havana	three_prime_utr	22931238	22931308	gene_id "ENSDARG00000039455"; gene_version "6"; transcript_id "ENSDART00000143112"; transcript_version "2"; gene_name "tspan15"; gene_source "ensembl_havana"; gene_biotype "protein_coding"; transcript_name "tspan15-202"; transcript_source "havana"; transcript_biotype "protein_coding";	chr13	22961499	22961598
chr13	ensembl_havana	gene	22964868	22971495	gene_id "ENSDARG00000074509"; gene_version "6"; gene_name "tacr2"; gene_source "ensembl_havana"; gene_biotype "protein_coding";	chr13	22961499	22961598
chr13	ensembl_havana	gene	22964868	22971495	gene_id "ENSDARG00000074509"; gene_version "6"; gene_name "tacr2"; gene_source "ensembl_havana"; gene_biotype "protein_coding";	chr13	23007569	23007669
chr13	ensembl_havana	gene	22964868	22971495	gene_id "ENSDARG00000074509"; gene_version "6"; gene_name "tacr2"; gene_source "ensembl_havana"; gene_biotype "protein_coding";	chr13	23004945	23005044
chr13	ensembl_havana	transcript	22964868	22971495	gene_id "ENSDARG00000074509"; gene_version "6"; transcript_id "ENSDART00000142129"; transcript_version "3"; gene_name "tacr2"; gene_source "ensembl_havana"; gene_biotype "protein_coding"; transcript_name "tacr2-201"; transcript_source "ensembl_havana"; transcript_biotype "protein_coding";	chr13	22961499	22961598
chr13	ensembl_havana	transcript	22964868	22971495	gene_id "ENSDARG00000074509"; gene_version "6"; transcript_id "ENSDART00000142129"; transcript_version "3"; gene_name "tacr2"; gene_source "ensembl_havana"; gene_biotype "protein_coding"; transcript_name "tacr2-201"; transcript_source "ensembl_havana"; transcript_biotype "protein_coding";	chr13	23007569	23007669
chr13	ensembl_havana	transcript	22964868	22971495	gene_id "ENSDARG00000074509"; gene_version "6"; transcript_id "ENSDART00000142129"; transcript_version "3"; gene_name "tacr2"; gene_source "ensembl_havana"; gene_biotype "protein_coding"; transcript_name "tacr2-201"; transcript_source "ensembl_havana"; transcript_biotype "protein_coding";	chr13	23004945	23005044
chr13	ensembl_havana	exon	22964868	22965462	gene_id "ENSDARG00000074509"; gene_version "6"; transcript_id "ENSDART00000142129"; transcript_version "3"; exon_number "1"; gene_name "tacr2"; gene_source "ensembl_havana"; gene_biotype "protein_coding"; transcript_name "tacr2-201"; transcript_source "ensembl_havana"; transcript_biotype "protein_coding"; exon_id "ENSDARE00001034263"; exon_version "2";	chr13	22961499	22961598
chr13	ensembl_havana	exon	22964868	22965462	gene_id "ENSDARG00000074509"; gene_version "6"; transcript_id "ENSDART00000142129"; transcript_version "3"; exon_number "1"; gene_name "tacr2"; gene_source "ensembl_havana"; gene_biotype "protein_coding"; transcript_name "tacr2-201"; transcript_source "ensembl_havana"; transcript_biotype "protein_coding"; exon_id "ENSDARE00001034263"; exon_version "2";	chr13	23007569	23007669
chr13	ensembl_havana	exon	22964868	22965462	gene_id "ENSDARG00000074509"; gene_version "6"; transcript_id "ENSDART00000142129"; transcript_version "3"; exon_number "1"; gene_name "tacr2"; gene_source "ensembl_havana"; gene_biotype "protein_coding"; transcript_name "tacr2-201"; transcript_source "ensembl_havana"; transcript_biotype "protein_coding"; exon_id "ENSDARE00001034263"; exon_version "2";	chr13	23004945	23005044
chr13	ensembl_havana	CDS	22965068	22965462	gene_id "ENSDARG00000074509"; gene_version "6"; transcript_id "ENSDART00000142129"; transcript_version "3"; exon_number "1"; gene_name "tacr2"; gene_source "ensembl_havana"; gene_biotype "protein_coding"; transcript_name "tacr2-201"; transcript_source "ensembl_havana"; transcript_biotype "protein_coding"; protein_id "ENSDARP00000117211"; protein_version "2";	chr13	22961499	22961598
chr13	ensembl_havana	CDS	22965068	22965462	gene_id "ENSDARG00000074509"; gene_version "6"; transcript_id "ENSDART00000142129"; transcript_version "3"; exon_number "1"; gene_name "tacr2"; gene_source "ensembl_havana"; gene_biotype "protein_coding"; transcript_name "tacr2-201"; transcript_source "ensembl_havana"; transcript_biotype "protein_coding"; protein_id "ENSDARP00000117211"; protein_version "2";	chr13	23007569	23007669
chr13	ensembl_havana	CDS	22965068	22965462	gene_id "ENSDARG00000074509"; gene_version "6"; transcript_id "ENSDART00000142129"; transcript_version "3"; exon_number "1"; gene_name "tacr2"; gene_source "ensembl_havana"; gene_biotype "protein_coding"; transcript_name "tacr2-201"; transcript_source "ensembl_havana"; transcript_biotype "protein_coding"; protein_id "ENSDARP00000117211"; protein_version "2";	chr13	23004945	23005044
chr13	ensembl_havana	start_codon	22965068	22965070	gene_id "ENSDARG00000074509"; gene_version "6"; transcript_id "ENSDART00000142129"; transcript_version "3"; exon_number "1"; gene_name "tacr2"; gene_source "ensembl_havana"; gene_biotype "protein_coding"; transcript_name "tacr2-201"; transcript_source "ensembl_havana"; transcript_biotype "protein_coding";	chr13	22961499	22961598
chr13	ensembl_havana	start_codon	22965068	22965070	gene_id "ENSDARG00000074509"; gene_version "6"; transcript_id "ENSDART00000142129"; transcript_version "3"; exon_number "1"; gene_name "tacr2"; gene_source "ensembl_havana"; gene_biotype "protein_coding"; transcript_name "tacr2-201"; transcript_source "ensembl_havana"; transcript_biotype "protein_coding";	chr13	23007569	23007669
chr13	ensembl_havana	start_codon	22965068	22965070	gene_id "ENSDARG00000074509"; gene_version "6"; transcript_id "ENSDART00000142129"; transcript_version "3"; exon_number "1"; gene_name "tacr2"; gene_source "ensembl_havana"; gene_biotype "protein_coding"; transcript_name "tacr2-201"; transcript_source "ensembl_havana"; transcript_biotype "protein_coding";	chr13	23004945	23005044
chr13	ensembl_havana	exon	22966591	22966785	gene_id "ENSDARG00000074509"; gene_version "6"; transcript_id "ENSDART00000142129"; transcript_version "3"; exon_number "2"; gene_name "tacr2"; gene_source "ensembl_havana"; gene_biotype "protein_coding"; transcript_name "tacr2-201"; transcript_source "ensembl_havana"; transcript_biotype "protein_coding"; exon_id "ENSDARE00000822840"; exon_version "1";	chr13	22961499	22961598
chr13	ensembl_havana	exon	22966591	22966785	gene_id "ENSDARG00000074509"; gene_version "6"; transcript_id "ENSDART00000142129"; transcript_version "3"; exon_number "2"; gene_name "tacr2"; gene_source "ensembl_havana"; gene_biotype "protein_coding"; transcript_name "tacr2-201"; transcript_source "ensembl_havana"; transcript_biotype "protein_coding"; exon_id "ENSDARE00000822840"; exon_version "1";	chr13	23007569	23007669
chr13	ensembl_havana	exon	22966591	22966785	gene_id "ENSDARG00000074509"; gene_version "6"; transcript_id "ENSDART00000142129"; transcript_version "3"; exon_number "2"; gene_name "tacr2"; gene_source "ensembl_havana"; gene_biotype "protein_coding"; transcript_name "tacr2-201"; transcript_source "ensembl_havana"; transcript_biotype "protein_coding"; exon_id "ENSDARE00000822840"; exon_version "1";	chr13	23004945	23005044
chr13	ensembl_havana	CDS	22966591	22966785	gene_id "ENSDARG00000074509"; gene_version "6"; transcript_id "ENSDART00000142129"; transcript_version "3"; exon_number "2"; gene_name "tacr2"; gene_source "ensembl_havana"; gene_biotype "protein_coding"; transcript_name "tacr2-201"; transcript_source "ensembl_havana"; transcript_biotype "protein_coding"; protein_id "ENSDARP00000117211"; protein_version "2";	chr13	22961499	22961598
chr13	ensembl_havana	CDS	22966591	22966785	gene_id "ENSDARG00000074509"; gene_version "6"; transcript_id "ENSDART00000142129"; transcript_version "3"; exon_number "2"; gene_name "tacr2"; gene_source "ensembl_havana"; gene_biotype "protein_coding"; transcript_name "tacr2-201"; transcript_source "ensembl_havana"; transcript_biotype "protein_coding"; protein_id "ENSDARP00000117211"; protein_version "2";	chr13	23007569	23007669
chr13	ensembl_havana	CDS	22966591	22966785	gene_id "ENSDARG00000074509"; gene_version "6"; transcript_id "ENSDART00000142129"; transcript_version "3"; exon_number "2"; gene_name "tacr2"; gene_source "ensembl_havana"; gene_biotype "protein_coding"; transcript_name "tacr2-201"; transcript_source "ensembl_havana"; transcript_biotype "protein_coding"; protein_id "ENSDARP00000117211"; protein_version "2";	chr13	23004945	23005044
chr13	ensembl_havana	exon	22967965	22968115	gene_id "ENSDARG00000074509"; gene_version "6"; transcript_id "ENSDART00000142129"; transcript_version "3"; exon_number "3"; gene_name "tacr2"; gene_source "ensembl_havana"; gene_biotype "protein_coding"; transcript_name "tacr2-201"; transcript_source "ensembl_havana"; transcript_biotype "protein_coding"; exon_id "ENSDARE00000827249"; exon_version "1";	chr13	22961499	22961598
chr13	ensembl_havana	exon	22967965	22968115	gene_id "ENSDARG00000074509"; gene_version "6"; transcript_id "ENSDART00000142129"; transcript_version "3"; exon_number "3"; gene_name "tacr2"; gene_source "ensembl_havana"; gene_biotype "protein_coding"; transcript_name "tacr2-201"; transcript_source "ensembl_havana"; transcript_biotype "protein_coding"; exon_id "ENSDARE00000827249"; exon_version "1";	chr13	23007569	23007669
chr13	ensembl_havana	exon	22967965	22968115	gene_id "ENSDARG00000074509"; gene_version "6"; transcript_id "ENSDART00000142129"; transcript_version "3"; exon_number "3"; gene_name "tacr2"; gene_source "ensembl_havana"; gene_biotype "protein_coding"; transcript_name "tacr2-201"; transcript_source "ensembl_havana"; transcript_biotype "protein_coding"; exon_id "ENSDARE00000827249"; exon_version "1";	chr13	23004945	23005044
chr13	ensembl_havana	CDS	22967965	22968115	gene_id "ENSDARG00000074509"; gene_version "6"; transcript_id "ENSDART00000142129"; transcript_version "3"; exon_number "3"; gene_name "tacr2"; gene_source "ensembl_havana"; gene_biotype "protein_coding"; transcript_name "tacr2-201"; transcript_source "ensembl_havana"; transcript_biotype "protein_coding"; protein_id "ENSDARP00000117211"; protein_version "2";	chr13	22961499	22961598
chr13	ensembl_havana	CDS	22967965	22968115	gene_id "ENSDARG00000074509"; gene_version "6"; transcript_id "ENSDART00000142129"; transcript_version "3"; exon_number "3"; gene_name "tacr2"; gene_source "ensembl_havana"; gene_biotype "protein_coding"; transcript_name "tacr2-201"; transcript_source "ensembl_havana"; transcript_biotype "protein_coding"; protein_id "ENSDARP00000117211"; protein_version "2";	chr13	23007569	23007669
chr13	ensembl_havana	CDS	22967965	22968115	gene_id "ENSDARG00000074509"; gene_version "6"; transcript_id "ENSDART00000142129"; transcript_version "3"; exon_number "3"; gene_name "tacr2"; gene_source "ensembl_havana"; gene_biotype "protein_coding"; transcript_name "tacr2-201"; transcript_source "ensembl_havana"; transcript_biotype "protein_coding"; protein_id "ENSDARP00000117211"; protein_version "2";	chr13	23004945	23005044
chr13	ensembl_havana	exon	22968760	22968956	gene_id "ENSDARG00000074509"; gene_version "6"; transcript_id "ENSDART00000142129"; transcript_version "3"; exon_number "4"; gene_name "tacr2"; gene_source "ensembl_havana"; gene_biotype "protein_coding"; transcript_name "tacr2-201"; transcript_source "ensembl_havana"; transcript_biotype "protein_coding"; exon_id "ENSDARE00000808742"; exon_version "1";	chr13	22961499	22961598
chr13	ensembl_havana	exon	22968760	22968956	gene_id "ENSDARG00000074509"; gene_version "6"; transcript_id "ENSDART00000142129"; transcript_version "3"; exon_number "4"; gene_name "tacr2"; gene_source "ensembl_havana"; gene_biotype "protein_coding"; transcript_name "tacr2-201"; transcript_source "ensembl_havana"; transcript_biotype "protein_coding"; exon_id "ENSDARE00000808742"; exon_version "1";	chr13	23007569	23007669
chr13	ensembl_havana	exon	22968760	22968956	gene_id "ENSDARG00000074509"; gene_version "6"; transcript_id "ENSDART00000142129"; transcript_version "3"; exon_number "4"; gene_name "tacr2"; gene_source "ensembl_havana"; gene_biotype "protein_coding"; transcript_name "tacr2-201"; transcript_source "ensembl_havana"; transcript_biotype "protein_coding"; exon_id "ENSDARE00000808742"; exon_version "1";	chr13	23004945	23005044
chr13	ensembl_havana	CDS	22968760	22968956	gene_id "ENSDARG00000074509"; gene_version "6"; transcript_id "ENSDART00000142129"; transcript_version "3"; exon_number "4"; gene_name "tacr2"; gene_source "ensembl_havana"; gene_biotype "protein_coding"; transcript_name "tacr2-201"; transcript_source "ensembl_havana"; transcript_biotype "protein_coding"; protein_id "ENSDARP00000117211"; protein_version "2";	chr13	22961499	22961598
chr13	ensembl_havana	CDS	22968760	22968956	gene_id "ENSDARG00000074509"; gene_version "6"; transcript_id "ENSDART00000142129"; transcript_version "3"; exon_number "4"; gene_name "tacr2"; gene_source "ensembl_havana"; gene_biotype "protein_coding"; transcript_name "tacr2-201"; transcript_source "ensembl_havana"; transcript_biotype "protein_coding"; protein_id "ENSDARP00000117211"; protein_version "2";	chr13	23007569	23007669
chr13	ensembl_havana	CDS	22968760	22968956	gene_id "ENSDARG00000074509"; gene_version "6"; transcript_id "ENSDART00000142129"; transcript_version "3"; exon_number "4"; gene_name "tacr2"; gene_source "ensembl_havana"; gene_biotype "protein_coding"; transcript_name "tacr2-201"; transcript_source "ensembl_havana"; transcript_biotype "protein_coding"; protein_id "ENSDARP00000117211"; protein_version "2";	chr13	23004945	23005044
chr13	ensembl_havana	exon	22969997	22971495	gene_id "ENSDARG00000074509"; gene_version "6"; transcript_id "ENSDART00000142129"; transcript_version "3"; exon_number "5"; gene_name "tacr2"; gene_source "ensembl_havana"; gene_biotype "protein_coding"; transcript_name "tacr2-201"; transcript_source "ensembl_havana"; transcript_biotype "protein_coding"; exon_id "ENSDARE00001016875"; exon_version "2";	chr13	22961499	22961598
chr13	ensembl_havana	exon	22969997	22971495	gene_id "ENSDARG00000074509"; gene_version "6"; transcript_id "ENSDART00000142129"; transcript_version "3"; exon_number "5"; gene_name "tacr2"; gene_source "ensembl_havana"; gene_biotype "protein_coding"; transcript_name "tacr2-201"; transcript_source "ensembl_havana"; transcript_biotype "protein_coding"; exon_id "ENSDARE00001016875"; exon_version "2";	chr13	23007569	23007669
chr13	ensembl_havana	exon	22969997	22971495	gene_id "ENSDARG00000074509"; gene_version "6"; transcript_id "ENSDART00000142129"; transcript_version "3"; exon_number "5"; gene_name "tacr2"; gene_source "ensembl_havana"; gene_biotype "protein_coding"; transcript_name "tacr2-201"; transcript_source "ensembl_havana"; transcript_biotype "protein_coding"; exon_id "ENSDARE00001016875"; exon_version "2";	chr13	23004945	23005044
chr13	ensembl_havana	CDS	22969997	22970186	gene_id "ENSDARG00000074509"; gene_version "6"; transcript_id "ENSDART00000142129"; transcript_version "3"; exon_number "5"; gene_name "tacr2"; gene_source "ensembl_havana"; gene_biotype "protein_coding"; transcript_name "tacr2-201"; transcript_source "ensembl_havana"; transcript_biotype "protein_coding"; protein_id "ENSDARP00000117211"; protein_version "2";	chr13	22961499	22961598
chr13	ensembl_havana	CDS	22969997	22970186	gene_id "ENSDARG00000074509"; gene_version "6"; transcript_id "ENSDART00000142129"; transcript_version "3"; exon_number "5"; gene_name "tacr2"; gene_source "ensembl_havana"; gene_biotype "protein_coding"; transcript_name "tacr2-201"; transcript_source "ensembl_havana"; transcript_biotype "protein_coding"; protein_id "ENSDARP00000117211"; protein_version "2";	chr13	23007569	23007669
chr13	ensembl_havana	CDS	22969997	22970186	gene_id "ENSDARG00000074509"; gene_version "6"; transcript_id "ENSDART00000142129"; transcript_version "3"; exon_number "5"; gene_name "tacr2"; gene_source "ensembl_havana"; gene_biotype "protein_coding"; transcript_name "tacr2-201"; transcript_source "ensembl_havana"; transcript_biotype "protein_coding"; protein_id "ENSDARP00000117211"; protein_version "2";	chr13	23004945	23005044
chr13	ensembl_havana	stop_codon	22970187	22970189	gene_id "ENSDARG00000074509"; gene_version "6"; transcript_id "ENSDART00000142129"; transcript_version "3"; exon_number "5"; gene_name "tacr2"; gene_source "ensembl_havana"; gene_biotype "protein_coding"; transcript_name "tacr2-201"; transcript_source "ensembl_havana"; transcript_biotype "protein_coding";	chr13	22961499	22961598
chr13	ensembl_havana	stop_codon	22970187	22970189	gene_id "ENSDARG00000074509"; gene_version "6"; transcript_id "ENSDART00000142129"; transcript_version "3"; exon_number "5"; gene_name "tacr2"; gene_source "ensembl_havana"; gene_biotype "protein_coding"; transcript_name "tacr2-201"; transcript_source "ensembl_havana"; transcript_biotype "protein_coding";	chr13	23007569	23007669
chr13	ensembl_havana	stop_codon	22970187	22970189	gene_id "ENSDARG00000074509"; gene_version "6"; transcript_id "ENSDART00000142129"; transcript_version "3"; exon_number "5"; gene_name "tacr2"; gene_source "ensembl_havana"; gene_biotype "protein_coding"; transcript_name "tacr2-201"; transcript_source "ensembl_havana"; transcript_biotype "protein_coding";	chr13	23004945	23005044
chr13	ensembl_havana	five_prime_utr	22964868	22965067	gene_id "ENSDARG00000074509"; gene_version "6"; transcript_id "ENSDART00000142129"; transcript_version "3"; gene_name "tacr2"; gene_source "ensembl_havana"; gene_biotype "protein_coding"; transcript_name "tacr2-201"; transcript_source "ensembl_havana"; transcript_biotype "protein_coding";	chr13	22961499	22961598
chr13	ensembl_havana	five_prime_utr	22964868	22965067	gene_id "ENSDARG00000074509"; gene_version "6"; transcript_id "ENSDART00000142129"; transcript_version "3"; gene_name "tacr2"; gene_source "ensembl_havana"; gene_biotype "protein_coding"; transcript_name "tacr2-201"; transcript_source "ensembl_havana"; transcript_biotype "protein_coding";	chr13	23007569	23007669
chr13	ensembl_havana	five_prime_utr	22964868	22965067	gene_id "ENSDARG00000074509"; gene_version "6"; transcript_id "ENSDART00000142129"; transcript_version "3"; gene_name "tacr2"; gene_source "ensembl_havana"; gene_biotype "protein_coding"; transcript_name "tacr2-201"; transcript_source "ensembl_havana"; transcript_biotype "protein_coding";	chr13	23004945	23005044
chr13	ensembl_havana	three_prime_utr	22970190	22971495	gene_id "ENSDARG00000074509"; gene_version "6"; transcript_id "ENSDART00000142129"; transcript_version "3"; gene_name "tacr2"; gene_source "ensembl_havana"; gene_biotype "protein_coding"; transcript_name "tacr2-201"; transcript_source "ensembl_havana"; transcript_biotype "protein_coding";	chr13	22961499	22961598
chr13	ensembl_havana	three_prime_utr	22970190	22971495	gene_id "ENSDARG00000074509"; gene_version "6"; transcript_id "ENSDART00000142129"; transcript_version "3"; gene_name "tacr2"; gene_source "ensembl_havana"; gene_biotype "protein_coding"; transcript_name "tacr2-201"; transcript_source "ensembl_havana"; transcript_biotype "protein_coding";	chr13	23007569	23007669
chr13	ensembl_havana	three_prime_utr	22970190	22971495	gene_id "ENSDARG00000074509"; gene_version "6"; transcript_id "ENSDART00000142129"; transcript_version "3"; gene_name "tacr2"; gene_source "ensembl_havana"; gene_biotype "protein_coding"; transcript_name "tacr2-201"; transcript_source "ensembl_havana"; transcript_biotype "protein_coding";	chr13	23004945	23005044
chr13	havana	transcript	22968661	22970472	gene_id "ENSDARG00000074509"; gene_version "6"; transcript_id "ENSDART00000144184"; transcript_version "2"; gene_name "tacr2"; gene_source "ensembl_havana"; gene_biotype "protein_coding"; transcript_name "tacr2-202"; transcript_source "havana"; transcript_biotype "retained_intron";	chr13	22961499	22961598
chr13	havana	transcript	22968661	22970472	gene_id "ENSDARG00000074509"; gene_version "6"; transcript_id "ENSDART00000144184"; transcript_version "2"; gene_name "tacr2"; gene_source "ensembl_havana"; gene_biotype "protein_coding"; transcript_name "tacr2-202"; transcript_source "havana"; transcript_biotype "retained_intron";	chr13	23007569	23007669
chr13	havana	transcript	22968661	22970472	gene_id "ENSDARG00000074509"; gene_version "6"; transcript_id "ENSDART00000144184"; transcript_version "2"; gene_name "tacr2"; gene_source "ensembl_havana"; gene_biotype "protein_coding"; transcript_name "tacr2-202"; transcript_source "havana"; transcript_biotype "retained_intron";	chr13	23004945	23005044
chr13	havana	exon	22968661	22968956	gene_id "ENSDARG00000074509"; gene_version "6"; transcript_id "ENSDART00000144184"; transcript_version "2"; exon_number "1"; gene_name "tacr2"; gene_source "ensembl_havana"; gene_biotype "protein_coding"; transcript_name "tacr2-202"; transcript_source "havana"; transcript_biotype "retained_intron"; exon_id "ENSDARE00001003709"; exon_version "1";	chr13	22961499	22961598
chr13	havana	exon	22968661	22968956	gene_id "ENSDARG00000074509"; gene_version "6"; transcript_id "ENSDART00000144184"; transcript_version "2"; exon_number "1"; gene_name "tacr2"; gene_source "ensembl_havana"; gene_biotype "protein_coding"; transcript_name "tacr2-202"; transcript_source "havana"; transcript_biotype "retained_intron"; exon_id "ENSDARE00001003709"; exon_version "1";	chr13	23007569	23007669
chr13	havana	exon	22968661	22968956	gene_id "ENSDARG00000074509"; gene_version "6"; transcript_id "ENSDART00000144184"; transcript_version "2"; exon_number "1"; gene_name "tacr2"; gene_source "ensembl_havana"; gene_biotype "protein_coding"; transcript_name "tacr2-202"; transcript_source "havana"; transcript_biotype "retained_intron"; exon_id "ENSDARE00001003709"; exon_version "1";	chr13	23004945	23005044
chr13	havana	exon	22969997	22970472	gene_id "ENSDARG00000074509"; gene_version "6"; transcript_id "ENSDART00000144184"; transcript_version "2"; exon_number "2"; gene_name "tacr2"; gene_source "ensembl_havana"; gene_biotype "protein_coding"; transcript_name "tacr2-202"; transcript_source "havana"; transcript_biotype "retained_intron"; exon_id "ENSDARE00000995409"; exon_version "1";	chr13	22961499	22961598
chr13	havana	exon	22969997	22970472	gene_id "ENSDARG00000074509"; gene_version "6"; transcript_id "ENSDART00000144184"; transcript_version "2"; exon_number "2"; gene_name "tacr2"; gene_source "ensembl_havana"; gene_biotype "protein_coding"; transcript_name "tacr2-202"; transcript_source "havana"; transcript_biotype "retained_intron"; exon_id "ENSDARE00000995409"; exon_version "1";	chr13	23007569	23007669
chr13	havana	exon	22969997	22970472	gene_id "ENSDARG00000074509"; gene_version "6"; transcript_id "ENSDART00000144184"; transcript_version "2"; exon_number "2"; gene_name "tacr2"; gene_source "ensembl_havana"; gene_biotype "protein_coding"; transcript_name "tacr2-202"; transcript_source "havana"; transcript_biotype "retained_intron"; exon_id "ENSDARE00000995409"; exon_version "1";	chr13	23004945	23005044
chr13	ensembl_havana	gene	22972888	23007813	gene_id "ENSDARG00000039452"; gene_version "6"; gene_name "hk1"; gene_source "ensembl_havana"; gene_biotype "protein_coding";	chr13	22961499	22961598
chr13	ensembl_havana	gene	22972888	23007813	gene_id "ENSDARG00000039452"; gene_version "6"; gene_name "hk1"; gene_source "ensembl_havana"; gene_biotype "protein_coding";	chr13	23007569	23007669
chr13	ensembl_havana	gene	22972888	23007813	gene_id "ENSDARG00000039452"; gene_version "6"; gene_name "hk1"; gene_source "ensembl_havana"; gene_biotype "protein_coding";	chr13	23004945	23005044
chr13	ensembl_havana	transcript	22972888	23007813	gene_id "ENSDARG00000039452"; gene_version "6"; transcript_id "ENSDART00000057638"; transcript_version "4"; gene_name "hk1"; gene_source "ensembl_havana"; gene_biotype "protein_coding"; transcript_name "hk1-201"; transcript_source "ensembl_havana"; transcript_biotype "protein_coding";	chr13	22961499	22961598
chr13	ensembl_havana	transcript	22972888	23007813	gene_id "ENSDARG00000039452"; gene_version "6"; transcript_id "ENSDART00000057638"; transcript_version "4"; gene_name "hk1"; gene_source "ensembl_havana"; gene_biotype "protein_coding"; transcript_name "hk1-201"; transcript_source "ensembl_havana"; transcript_biotype "protein_coding";	chr13	23007569	23007669
chr13	ensembl_havana	transcript	22972888	23007813	gene_id "ENSDARG00000039452"; gene_version "6"; transcript_id "ENSDART00000057638"; transcript_version "4"; gene_name "hk1"; gene_source "ensembl_havana"; gene_biotype "protein_coding"; transcript_name "hk1-201"; transcript_source "ensembl_havana"; transcript_biotype "protein_coding";	chr13	23004945	23005044
chr13	ensembl_havana	exon	23007547	23007813	gene_id "ENSDARG00000039452"; gene_version "6"; transcript_id "ENSDART00000057638"; transcript_version "4"; exon_number "1"; gene_name "hk1"; gene_source "ensembl_havana"; gene_biotype "protein_coding"; transcript_name "hk1-201"; transcript_source "ensembl_havana"; transcript_biotype "protein_coding"; exon_id "ENSDARE00000424584"; exon_version "1";	chr13	22961499	22961598
chr13	ensembl_havana	exon	23007547	23007813	gene_id "ENSDARG00000039452"; gene_version "6"; transcript_id "ENSDART00000057638"; transcript_version "4"; exon_number "1"; gene_name "hk1"; gene_source "ensembl_havana"; gene_biotype "protein_coding"; transcript_name "hk1-201"; transcript_source "ensembl_havana"; transcript_biotype "protein_coding"; exon_id "ENSDARE00000424584"; exon_version "1";	chr13	23007569	23007669
chr13	ensembl_havana	exon	23007547	23007813	gene_id "ENSDARG00000039452"; gene_version "6"; transcript_id "ENSDART00000057638"; transcript_version "4"; exon_number "1"; gene_name "hk1"; gene_source "ensembl_havana"; gene_biotype "protein_coding"; transcript_name "hk1-201"; transcript_source "ensembl_havana"; transcript_biotype "protein_coding"; exon_id "ENSDARE00000424584"; exon_version "1";	chr13	23004945	23005044
chr13	ensembl_havana	CDS	23007547	23007609	gene_id "ENSDARG00000039452"; gene_version "6"; transcript_id "ENSDART00000057638"; transcript_version "4"; exon_number "1"; gene_name "hk1"; gene_source "ensembl_havana"; gene_biotype "protein_coding"; transcript_name "hk1-201"; transcript_source "ensembl_havana"; transcript_biotype "protein_coding"; protein_id "ENSDARP00000057637"; protein_version "2";	chr13	22961499	22961598
chr13	ensembl_havana	CDS	23007547	23007609	gene_id "ENSDARG00000039452"; gene_version "6"; transcript_id "ENSDART00000057638"; transcript_version "4"; exon_number "1"; gene_name "hk1"; gene_source "ensembl_havana"; gene_biotype "protein_coding"; transcript_name "hk1-201"; transcript_source "ensembl_havana"; transcript_biotype "protein_coding"; protein_id "ENSDARP00000057637"; protein_version "2";	chr13	23007569	23007669
chr13	ensembl_havana	CDS	23007547	23007609	gene_id "ENSDARG00000039452"; gene_version "6"; transcript_id "ENSDART00000057638"; transcript_version "4"; exon_number "1"; gene_name "hk1"; gene_source "ensembl_havana"; gene_biotype "protein_coding"; transcript_name "hk1-201"; transcript_source "ensembl_havana"; transcript_biotype "protein_coding"; protein_id "ENSDARP00000057637"; protein_version "2";	chr13	23004945	23005044
chr13	ensembl_havana	start_codon	23007607	23007609	gene_id "ENSDARG00000039452"; gene_version "6"; transcript_id "ENSDART00000057638"; transcript_version "4"; exon_number "1"; gene_name "hk1"; gene_source "ensembl_havana"; gene_biotype "protein_coding"; transcript_name "hk1-201"; transcript_source "ensembl_havana"; transcript_biotype "protein_coding";	chr13	22961499	22961598
chr13	ensembl_havana	start_codon	23007607	23007609	gene_id "ENSDARG00000039452"; gene_version "6"; transcript_id "ENSDART00000057638"; transcript_version "4"; exon_number "1"; gene_name "hk1"; gene_source "ensembl_havana"; gene_biotype "protein_coding"; transcript_name "hk1-201"; transcript_source "ensembl_havana"; transcript_biotype "protein_coding";	chr13	23007569	23007669
chr13	ensembl_havana	start_codon	23007607	23007609	gene_id "ENSDARG00000039452"; gene_version "6"; transcript_id "ENSDART00000057638"; transcript_version "4"; exon_number "1"; gene_name "hk1"; gene_source "ensembl_havana"; gene_biotype "protein_coding"; transcript_name "hk1-201"; transcript_source "ensembl_havana"; transcript_biotype "protein_coding";	chr13	23004945	23005044
chr13	ensembl_havana	exon	23002555	23002717	gene_id "ENSDARG00000039452"; gene_version "6"; transcript_id "ENSDART00000057638"; transcript_version "4"; exon_number "2"; gene_name "hk1"; gene_source "ensembl_havana"; gene_biotype "protein_coding"; transcript_name "hk1-201"; transcript_source "ensembl_havana"; transcript_biotype "protein_coding"; exon_id "ENSDARE00000424582"; exon_version "1";	chr13	22961499	22961598
chr13	ensembl_havana	exon	23002555	23002717	gene_id "ENSDARG00000039452"; gene_version "6"; transcript_id "ENSDART00000057638"; transcript_version "4"; exon_number "2"; gene_name "hk1"; gene_source "ensembl_havana"; gene_biotype "protein_coding"; transcript_name "hk1-201"; transcript_source "ensembl_havana"; transcript_biotype "protein_coding"; exon_id "ENSDARE00000424582"; exon_version "1";	chr13	23007569	23007669
chr13	ensembl_havana	exon	23002555	23002717	gene_id "ENSDARG00000039452"; gene_version "6"; transcript_id "ENSDART00000057638"; transcript_version "4"; exon_number "2"; gene_name "hk1"; gene_source "ensembl_havana"; gene_biotype "protein_coding"; transcript_name "hk1-201"; transcript_source "ensembl_havana"; transcript_biotype "protein_coding"; exon_id "ENSDARE00000424582"; exon_version "1";	chr13	23004945	23005044
chr13	ensembl_havana	CDS	23002555	23002717	gene_id "ENSDARG00000039452"; gene_version "6"; transcript_id "ENSDART00000057638"; transcript_version "4"; exon_number "2"; gene_name "hk1"; gene_source "ensembl_havana"; gene_biotype "protein_coding"; transcript_name "hk1-201"; transcript_source "ensembl_havana"; transcript_biotype "protein_coding"; protein_id "ENSDARP00000057637"; protein_version "2";	chr13	22961499	22961598
chr13	ensembl_havana	CDS	23002555	23002717	gene_id "ENSDARG00000039452"; gene_version "6"; transcript_id "ENSDART00000057638"; transcript_version "4"; exon_number "2"; gene_name "hk1"; gene_source "ensembl_havana"; gene_biotype "protein_coding"; transcript_name "hk1-201"; transcript_source "ensembl_havana"; transcript_biotype "protein_coding"; protein_id "ENSDARP00000057637"; protein_version "2";	chr13	23007569	23007669
chr13	ensembl_havana	CDS	23002555	23002717	gene_id "ENSDARG00000039452"; gene_version "6"; transcript_id "ENSDART00000057638"; transcript_version "4"; exon_number "2"; gene_name "hk1"; gene_source "ensembl_havana"; gene_biotype "protein_coding"; transcript_name "hk1-201"; transcript_source "ensembl_havana"; transcript_biotype "protein_coding"; protein_id "ENSDARP00000057637"; protein_version "2";	chr13	23004945	23005044
chr13	ensembl_havana	exon	22988525	22988673	gene_id "ENSDARG00000039452"; gene_version "6"; transcript_id "ENSDART00000057638"; transcript_version "4"; exon_number "3"; gene_name "hk1"; gene_source "ensembl_havana"; gene_biotype "protein_coding"; transcript_name "hk1-201"; transcript_source "ensembl_havana"; transcript_biotype "protein_coding"; exon_id "ENSDARE00000424581"; exon_version "1";	chr13	22961499	22961598
chr13	ensembl_havana	exon	22988525	22988673	gene_id "ENSDARG00000039452"; gene_version "6"; transcript_id "ENSDART00000057638"; transcript_version "4"; exon_number "3"; gene_name "hk1"; gene_source "ensembl_havana"; gene_biotype "protein_coding"; transcript_name "hk1-201"; transcript_source "ensembl_havana"; transcript_biotype "protein_coding"; exon_id "ENSDARE00000424581"; exon_version "1";	chr13	23007569	23007669
chr13	ensembl_havana	exon	22988525	22988673	gene_id "ENSDARG00000039452"; gene_version "6"; transcript_id "ENSDART00000057638"; transcript_version "4"; exon_number "3"; gene_name "hk1"; gene_source "ensembl_havana"; gene_biotype "protein_coding"; transcript_name "hk1-201"; transcript_source "ensembl_havana"; transcript_biotype "protein_coding"; exon_id "ENSDARE00000424581"; exon_version "1";	chr13	23004945	23005044
chr13	ensembl_havana	CDS	22988525	22988673	gene_id "ENSDARG00000039452"; gene_version "6"; transcript_id "ENSDART00000057638"; transcript_version "4"; exon_number "3"; gene_name "hk1"; gene_source "ensembl_havana"; gene_biotype "protein_coding"; transcript_name "hk1-201"; transcript_source "ensembl_havana"; transcript_biotype "protein_coding"; protein_id "ENSDARP00000057637"; protein_version "2";	chr13	22961499	22961598
chr13	ensembl_havana	CDS	22988525	22988673	gene_id "ENSDARG00000039452"; gene_version "6"; transcript_id "ENSDART00000057638"; transcript_version "4"; exon_number "3"; gene_name "hk1"; gene_source "ensembl_havana"; gene_biotype "protein_coding"; transcript_name "hk1-201"; transcript_source "ensembl_havana"; transcript_biotype "protein_coding"; protein_id "ENSDARP00000057637"; protein_version "2";	chr13	23007569	23007669
chr13	ensembl_havana	CDS	22988525	22988673	gene_id "ENSDARG00000039452"; gene_version "6"; transcript_id "ENSDART00000057638"; transcript_version "4"; exon_number "3"; gene_name "hk1"; gene_source "ensembl_havana"; gene_biotype "protein_coding"; transcript_name "hk1-201"; transcript_source "ensembl_havana"; transcript_biotype "protein_coding"; protein_id "ENSDARP00000057637"; protein_version "2";	chr13	23004945	23005044
chr13	ensembl_havana	exon	22988166	22988285	gene_id "ENSDARG00000039452"; gene_version "6"; transcript_id "ENSDART00000057638"; transcript_version "4"; exon_number "4"; gene_name "hk1"; gene_source "ensembl_havana"; gene_biotype "protein_coding"; transcript_name "hk1-201"; transcript_source "ensembl_havana"; transcript_biotype "protein_coding"; exon_id "ENSDARE00000424580"; exon_version "1";	chr13	22961499	22961598
chr13	ensembl_havana	exon	22988166	22988285	gene_id "ENSDARG00000039452"; gene_version "6"; transcript_id "ENSDART00000057638"; transcript_version "4"; exon_number "4"; gene_name "hk1"; gene_source "ensembl_havana"; gene_biotype "protein_coding"; transcript_name "hk1-201"; transcript_source "ensembl_havana"; transcript_biotype "protein_coding"; exon_id "ENSDARE00000424580"; exon_version "1";	chr13	23007569	23007669
chr13	ensembl_havana	exon	22988166	22988285	gene_id "ENSDARG00000039452"; gene_version "6"; transcript_id "ENSDART00000057638"; transcript_version "4"; exon_number "4"; gene_name "hk1"; gene_source "ensembl_havana"; gene_biotype "protein_coding"; transcript_name "hk1-201"; transcript_source "ensembl_havana"; transcript_biotype "protein_coding"; exon_id "ENSDARE00000424580"; exon_version "1";	chr13	23004945	23005044
chr13	ensembl_havana	CDS	22988166	22988285	gene_id "ENSDARG00000039452"; gene_version "6"; transcript_id "ENSDART00000057638"; transcript_version "4"; exon_number "4"; gene_name "hk1"; gene_source "ensembl_havana"; gene_biotype "protein_coding"; transcript_name "hk1-201"; transcript_source "ensembl_havana"; transcript_biotype "protein_coding"; protein_id "ENSDARP00000057637"; protein_version "2";	chr13	22961499	22961598
chr13	ensembl_havana	CDS	22988166	22988285	gene_id "ENSDARG00000039452"; gene_version "6"; transcript_id "ENSDART00000057638"; transcript_version "4"; exon_number "4"; gene_name "hk1"; gene_source "ensembl_havana"; gene_biotype "protein_coding"; transcript_name "hk1-201"; transcript_source "ensembl_havana"; transcript_biotype "protein_coding"; protein_id "ENSDARP00000057637"; protein_version "2";	chr13	23007569	23007669
chr13	ensembl_havana	CDS	22988166	22988285	gene_id "ENSDARG00000039452"; gene_version "6"; transcript_id "ENSDART00000057638"; transcript_version "4"; exon_number "4"; gene_name "hk1"; gene_source "ensembl_havana"; gene_biotype "protein_coding"; transcript_name "hk1-201"; transcript_source "ensembl_havana"; transcript_biotype "protein_coding"; protein_id "ENSDARP00000057637"; protein_version "2";	chr13	23004945	23005044
chr13	ensembl_havana	exon	22987946	22988041	gene_id "ENSDARG00000039452"; gene_version "6"; transcript_id "ENSDART00000057638"; transcript_version "4"; exon_number "5"; gene_name "hk1"; gene_source "ensembl_havana"; gene_biotype "protein_coding"; transcript_name "hk1-201"; transcript_source "ensembl_havana"; transcript_biotype "protein_coding"; exon_id "ENSDARE00000424579"; exon_version "1";	chr13	22961499	22961598
chr13	ensembl_havana	exon	22987946	22988041	gene_id "ENSDARG00000039452"; gene_version "6"; transcript_id "ENSDART00000057638"; transcript_version "4"; exon_number "5"; gene_name "hk1"; gene_source "ensembl_havana"; gene_biotype "protein_coding"; transcript_name "hk1-201"; transcript_source "ensembl_havana"; transcript_biotype "protein_coding"; exon_id "ENSDARE00000424579"; exon_version "1";	chr13	23007569	23007669
chr13	ensembl_havana	exon	22987946	22988041	gene_id "ENSDARG00000039452"; gene_version "6"; transcript_id "ENSDART00000057638"; transcript_version "4"; exon_number "5"; gene_name "hk1"; gene_source "ensembl_havana"; gene_biotype "protein_coding"; transcript_name "hk1-201"; transcript_source "ensembl_havana"; transcript_biotype "protein_coding"; exon_id "ENSDARE00000424579"; exon_version "1";	chr13	23004945	23005044
chr13	ensembl_havana	CDS	22987946	22988041	gene_id "ENSDARG00000039452"; gene_version "6"; transcript_id "ENSDART00000057638"; transcript_version "4"; exon_number "5"; gene_name "hk1"; gene_source "ensembl_havana"; gene_biotype "protein_coding"; transcript_name "hk1-201"; transcript_source "ensembl_havana"; transcript_biotype "protein_coding"; protein_id "ENSDARP00000057637"; protein_version "2";	chr13	22961499	22961598
chr13	ensembl_havana	CDS	22987946	22988041	gene_id "ENSDARG00000039452"; gene_version "6"; transcript_id "ENSDART00000057638"; transcript_version "4"; exon_number "5"; gene_name "hk1"; gene_source "ensembl_havana"; gene_biotype "protein_coding"; transcript_name "hk1-201"; transcript_source "ensembl_havana"; transcript_biotype "protein_coding"; protein_id "ENSDARP00000057637"; protein_version "2";	chr13	23007569	23007669
chr13	ensembl_havana	CDS	22987946	22988041	gene_id "ENSDARG00000039452"; gene_version "6"; transcript_id "ENSDART00000057638"; transcript_version "4"; exon_number "5"; gene_name "hk1"; gene_source "ensembl_havana"; gene_biotype "protein_coding"; transcript_name "hk1-201"; transcript_source "ensembl_havana"; transcript_biotype "protein_coding"; protein_id "ENSDARP00000057637"; protein_version "2";	chr13	23004945	23005044
chr13	ensembl_havana	exon	22987736	22987835	gene_id "ENSDARG00000039452"; gene_version "6"; transcript_id "ENSDART00000057638"; transcript_version "4"; exon_number "6"; gene_name "hk1"; gene_source "ensembl_havana"; gene_biotype "protein_coding"; transcript_name "hk1-201"; transcript_source "ensembl_havana"; transcript_biotype "protein_coding"; exon_id "ENSDARE00000424578"; exon_version "1";	chr13	22961499	22961598
chr13	ensembl_havana	exon	22987736	22987835	gene_id "ENSDARG00000039452"; gene_version "6"; transcript_id "ENSDART00000057638"; transcript_version "4"; exon_number "6"; gene_name "hk1"; gene_source "ensembl_havana"; gene_biotype "protein_coding"; transcript_name "hk1-201"; transcript_source "ensembl_havana"; transcript_biotype "protein_coding"; exon_id "ENSDARE00000424578"; exon_version "1";	chr13	23007569	23007669
chr13	ensembl_havana	exon	22987736	22987835	gene_id "ENSDARG00000039452"; gene_version "6"; transcript_id "ENSDART00000057638"; transcript_version "4"; exon_number "6"; gene_name "hk1"; gene_source "ensembl_havana"; gene_biotype "protein_coding"; transcript_name "hk1-201"; transcript_source "ensembl_havana"; transcript_biotype "protein_coding"; exon_id "ENSDARE00000424578"; exon_version "1";	chr13	23004945	23005044
chr13	ensembl_havana	CDS	22987736	22987835	gene_id "ENSDARG00000039452"; gene_version "6"; transcript_id "ENSDART00000057638"; transcript_version "4"; exon_number "6"; gene_name "hk1"; gene_source "ensembl_havana"; gene_biotype "protein_coding"; transcript_name "hk1-201"; transcript_source "ensembl_havana"; transcript_biotype "protein_coding"; protein_id "ENSDARP00000057637"; protein_version "2";	chr13	22961499	22961598
chr13	ensembl_havana	CDS	22987736	22987835	gene_id "ENSDARG00000039452"; gene_version "6"; transcript_id "ENSDART00000057638"; transcript_version "4"; exon_number "6"; gene_name "hk1"; gene_source "ensembl_havana"; gene_biotype "protein_coding"; transcript_name "hk1-201"; transcript_source "ensembl_havana"; transcript_biotype "protein_coding"; protein_id "ENSDARP00000057637"; protein_version "2";	chr13	23007569	23007669
chr13	ensembl_havana	CDS	22987736	22987835	gene_id "ENSDARG00000039452"; gene_version "6"; transcript_id "ENSDART00000057638"; transcript_version "4"; exon_number "6"; gene_name "hk1"; gene_source "ensembl_havana"; gene_biotype "protein_coding"; transcript_name "hk1-201"; transcript_source "ensembl_havana"; transcript_biotype "protein_coding"; protein_id "ENSDARP00000057637"; protein_version "2";	chr13	23004945	23005044
chr13	ensembl_havana	exon	22985923	22986106	gene_id "ENSDARG00000039452"; gene_version "6"; transcript_id "ENSDART00000057638"; transcript_version "4"; exon_number "7"; gene_name "hk1"; gene_source "ensembl_havana"; gene_biotype "protein_coding"; transcript_name "hk1-201"; transcript_source "ensembl_havana"; transcript_biotype "protein_coding"; exon_id "ENSDARE00000424577"; exon_version "1";	chr13	22961499	22961598
chr13	ensembl_havana	exon	22985923	22986106	gene_id "ENSDARG00000039452"; gene_version "6"; transcript_id "ENSDART00000057638"; transcript_version "4"; exon_number "7"; gene_name "hk1"; gene_source "ensembl_havana"; gene_biotype "protein_coding"; transcript_name "hk1-201"; transcript_source "ensembl_havana"; transcript_biotype "protein_coding"; exon_id "ENSDARE00000424577"; exon_version "1";	chr13	23007569	23007669
chr13	ensembl_havana	exon	22985923	22986106	gene_id "ENSDARG00000039452"; gene_version "6"; transcript_id "ENSDART00000057638"; transcript_version "4"; exon_number "7"; gene_name "hk1"; gene_source "ensembl_havana"; gene_biotype "protein_coding"; transcript_name "hk1-201"; transcript_source "ensembl_havana"; transcript_biotype "protein_coding"; exon_id "ENSDARE00000424577"; exon_version "1";	chr13	23004945	23005044
chr13	ensembl_havana	CDS	22985923	22986106	gene_id "ENSDARG00000039452"; gene_version "6"; transcript_id "ENSDART00000057638"; transcript_version "4"; exon_number "7"; gene_name "hk1"; gene_source "ensembl_havana"; gene_biotype "protein_coding"; transcript_name "hk1-201"; transcript_source "ensembl_havana"; transcript_biotype "protein_coding"; protein_id "ENSDARP00000057637"; protein_version "2";	chr13	22961499	22961598
chr13	ensembl_havana	CDS	22985923	22986106	gene_id "ENSDARG00000039452"; gene_version "6"; transcript_id "ENSDART00000057638"; transcript_version "4"; exon_number "7"; gene_name "hk1"; gene_source "ensembl_havana"; gene_biotype "protein_coding"; transcript_name "hk1-201"; transcript_source "ensembl_havana"; transcript_biotype "protein_coding"; protein_id "ENSDARP00000057637"; protein_version "2";	chr13	23007569	23007669
chr13	ensembl_havana	CDS	22985923	22986106	gene_id "ENSDARG00000039452"; gene_version "6"; transcript_id "ENSDART00000057638"; transcript_version "4"; exon_number "7"; gene_name "hk1"; gene_source "ensembl_havana"; gene_biotype "protein_coding"; transcript_name "hk1-201"; transcript_source "ensembl_havana"; transcript_biotype "protein_coding"; protein_id "ENSDARP00000057637"; protein_version "2";	chr13	23004945	23005044
chr13	ensembl_havana	exon	22985680	22985835	gene_id "ENSDARG00000039452"; gene_version "6"; transcript_id "ENSDART00000057638"; transcript_version "4"; exon_number "8"; gene_name "hk1"; gene_source "ensembl_havana"; gene_biotype "protein_coding"; transcript_name "hk1-201"; transcript_source "ensembl_havana"; transcript_biotype "protein_coding"; exon_id "ENSDARE00000424576"; exon_version "1";	chr13	22961499	22961598
chr13	ensembl_havana	exon	22985680	22985835	gene_id "ENSDARG00000039452"; gene_version "6"; transcript_id "ENSDART00000057638"; transcript_version "4"; exon_number "8"; gene_name "hk1"; gene_source "ensembl_havana"; gene_biotype "protein_coding"; transcript_name "hk1-201"; transcript_source "ensembl_havana"; transcript_biotype "protein_coding"; exon_id "ENSDARE00000424576"; exon_version "1";	chr13	23007569	23007669
chr13	ensembl_havana	exon	22985680	22985835	gene_id "ENSDARG00000039452"; gene_version "6"; transcript_id "ENSDART00000057638"; transcript_version "4"; exon_number "8"; gene_name "hk1"; gene_source "ensembl_havana"; gene_biotype "protein_coding"; transcript_name "hk1-201"; transcript_source "ensembl_havana"; transcript_biotype "protein_coding"; exon_id "ENSDARE00000424576"; exon_version "1";	chr13	23004945	23005044
chr13	ensembl_havana	CDS	22985680	22985835	gene_id "ENSDARG00000039452"; gene_version "6"; transcript_id "ENSDART00000057638"; transcript_version "4"; exon_number "8"; gene_name "hk1"; gene_source "ensembl_havana"; gene_biotype "protein_coding"; transcript_name "hk1-201"; transcript_source "ensembl_havana"; transcript_biotype "protein_coding"; protein_id "ENSDARP00000057637"; protein_version "2";	chr13	22961499	22961598
chr13	ensembl_havana	CDS	22985680	22985835	gene_id "ENSDARG00000039452"; gene_version "6"; transcript_id "ENSDART00000057638"; transcript_version "4"; exon_number "8"; gene_name "hk1"; gene_source "ensembl_havana"; gene_biotype "protein_coding"; transcript_name "hk1-201"; transcript_source "ensembl_havana"; transcript_biotype "protein_coding"; protein_id "ENSDARP00000057637"; protein_version "2";	chr13	23007569	23007669
chr13	ensembl_havana	CDS	22985680	22985835	gene_id "ENSDARG00000039452"; gene_version "6"; transcript_id "ENSDART00000057638"; transcript_version "4"; exon_number "8"; gene_name "hk1"; gene_source "ensembl_havana"; gene_biotype "protein_coding"; transcript_name "hk1-201"; transcript_source "ensembl_havana"; transcript_biotype "protein_coding"; protein_id "ENSDARP00000057637"; protein_version "2";	chr13	23004945	23005044
chr13	ensembl_havana	exon	22983068	22983301	gene_id "ENSDARG00000039452"; gene_version "6"; transcript_id "ENSDART00000057638"; transcript_version "4"; exon_number "9"; gene_name "hk1"; gene_source "ensembl_havana"; gene_biotype "protein_coding"; transcript_name "hk1-201"; transcript_source "ensembl_havana"; transcript_biotype "protein_coding"; exon_id "ENSDARE00000424575"; exon_version "1";	chr13	22961499	22961598
chr13	ensembl_havana	exon	22983068	22983301	gene_id "ENSDARG00000039452"; gene_version "6"; transcript_id "ENSDART00000057638"; transcript_version "4"; exon_number "9"; gene_name "hk1"; gene_source "ensembl_havana"; gene_biotype "protein_coding"; transcript_name "hk1-201"; transcript_source "ensembl_havana"; transcript_biotype "protein_coding"; exon_id "ENSDARE00000424575"; exon_version "1";	chr13	23007569	23007669
chr13	ensembl_havana	exon	22983068	22983301	gene_id "ENSDARG00000039452"; gene_version "6"; transcript_id "ENSDART00000057638"; transcript_version "4"; exon_number "9"; gene_name "hk1"; gene_source "ensembl_havana"; gene_biotype "protein_coding"; transcript_name "hk1-201"; transcript_source "ensembl_havana"; transcript_biotype "protein_coding"; exon_id "ENSDARE00000424575"; exon_version "1";	chr13	23004945	23005044
chr13	ensembl_havana	CDS	22983068	22983301	gene_id "ENSDARG00000039452"; gene_version "6"; transcript_id "ENSDART00000057638"; transcript_version "4"; exon_number "9"; gene_name "hk1"; gene_source "ensembl_havana"; gene_biotype "protein_coding"; transcript_name "hk1-201"; transcript_source "ensembl_havana"; transcript_biotype "protein_coding"; protein_id "ENSDARP00000057637"; protein_version "2";	chr13	22961499	22961598
chr13	ensembl_havana	CDS	22983068	22983301	gene_id "ENSDARG00000039452"; gene_version "6"; transcript_id "ENSDART00000057638"; transcript_version "4"; exon_number "9"; gene_name "hk1"; gene_source "ensembl_havana"; gene_biotype "protein_coding"; transcript_name "hk1-201"; transcript_source "ensembl_havana"; transcript_biotype "protein_coding"; protein_id "ENSDARP00000057637"; protein_version "2";	chr13	23007569	23007669
chr13	ensembl_havana	CDS	22983068	22983301	gene_id "ENSDARG00000039452"; gene_version "6"; transcript_id "ENSDART00000057638"; transcript_version "4"; exon_number "9"; gene_name "hk1"; gene_source "ensembl_havana"; gene_biotype "protein_coding"; transcript_name "hk1-201"; transcript_source "ensembl_havana"; transcript_biotype "protein_coding"; protein_id "ENSDARP00000057637"; protein_version "2";	chr13	23004945	23005044
chr13	ensembl_havana	exon	22980247	22980551	gene_id "ENSDARG00000039452"; gene_version "6"; transcript_id "ENSDART00000057638"; transcript_version "4"; exon_number "10"; gene_name "hk1"; gene_source "ensembl_havana"; gene_biotype "protein_coding"; transcript_name "hk1-201"; transcript_source "ensembl_havana"; transcript_biotype "protein_coding"; exon_id "ENSDARE00000424574"; exon_version "1";	chr13	22961499	22961598
chr13	ensembl_havana	exon	22980247	22980551	gene_id "ENSDARG00000039452"; gene_version "6"; transcript_id "ENSDART00000057638"; transcript_version "4"; exon_number "10"; gene_name "hk1"; gene_source "ensembl_havana"; gene_biotype "protein_coding"; transcript_name "hk1-201"; transcript_source "ensembl_havana"; transcript_biotype "protein_coding"; exon_id "ENSDARE00000424574"; exon_version "1";	chr13	23007569	23007669
chr13	ensembl_havana	exon	22980247	22980551	gene_id "ENSDARG00000039452"; gene_version "6"; transcript_id "ENSDART00000057638"; transcript_version "4"; exon_number "10"; gene_name "hk1"; gene_source "ensembl_havana"; gene_biotype "protein_coding"; transcript_name "hk1-201"; transcript_source "ensembl_havana"; transcript_biotype "protein_coding"; exon_id "ENSDARE00000424574"; exon_version "1";	chr13	23004945	23005044
chr13	ensembl_havana	CDS	22980247	22980551	gene_id "ENSDARG00000039452"; gene_version "6"; transcript_id "ENSDART00000057638"; transcript_version "4"; exon_number "10"; gene_name "hk1"; gene_source "ensembl_havana"; gene_biotype "protein_coding"; transcript_name "hk1-201"; transcript_source "ensembl_havana"; transcript_biotype "protein_coding"; protein_id "ENSDARP00000057637"; protein_version "2";	chr13	22961499	22961598
chr13	ensembl_havana	CDS	22980247	22980551	gene_id "ENSDARG00000039452"; gene_version "6"; transcript_id "ENSDART00000057638"; transcript_version "4"; exon_number "10"; gene_name "hk1"; gene_source "ensembl_havana"; gene_biotype "protein_coding"; transcript_name "hk1-201"; transcript_source "ensembl_havana"; transcript_biotype "protein_coding"; protein_id "ENSDARP00000057637"; protein_version "2";	chr13	23007569	23007669
chr13	ensembl_havana	CDS	22980247	22980551	gene_id "ENSDARG00000039452"; gene_version "6"; transcript_id "ENSDART00000057638"; transcript_version "4"; exon_number "10"; gene_name "hk1"; gene_source "ensembl_havana"; gene_biotype "protein_coding"; transcript_name "hk1-201"; transcript_source "ensembl_havana"; transcript_biotype "protein_coding"; protein_id "ENSDARP00000057637"; protein_version "2";	chr13	23004945	23005044
chr13	ensembl_havana	exon	22979165	22979313	gene_id "ENSDARG00000039452"; gene_version "6"; transcript_id "ENSDART00000057638"; transcript_version "4"; exon_number "11"; gene_name "hk1"; gene_source "ensembl_havana"; gene_biotype "protein_coding"; transcript_name "hk1-201"; transcript_source "ensembl_havana"; transcript_biotype "protein_coding"; exon_id "ENSDARE00000424573"; exon_version "1";	chr13	22961499	22961598
chr13	ensembl_havana	exon	22979165	22979313	gene_id "ENSDARG00000039452"; gene_version "6"; transcript_id "ENSDART00000057638"; transcript_version "4"; exon_number "11"; gene_name "hk1"; gene_source "ensembl_havana"; gene_biotype "protein_coding"; transcript_name "hk1-201"; transcript_source "ensembl_havana"; transcript_biotype "protein_coding"; exon_id "ENSDARE00000424573"; exon_version "1";	chr13	23007569	23007669
chr13	ensembl_havana	exon	22979165	22979313	gene_id "ENSDARG00000039452"; gene_version "6"; transcript_id "ENSDART00000057638"; transcript_version "4"; exon_number "11"; gene_name "hk1"; gene_source "ensembl_havana"; gene_biotype "protein_coding"; transcript_name "hk1-201"; transcript_source "ensembl_havana"; transcript_biotype "protein_coding"; exon_id "ENSDARE00000424573"; exon_version "1";	chr13	23004945	23005044
chr13	ensembl_havana	CDS	22979165	22979313	gene_id "ENSDARG00000039452"; gene_version "6"; transcript_id "ENSDART00000057638"; transcript_version "4"; exon_number "11"; gene_name "hk1"; gene_source "ensembl_havana"; gene_biotype "protein_coding"; transcript_name "hk1-201"; transcript_source "ensembl_havana"; transcript_biotype "protein_coding"; protein_id "ENSDARP00000057637"; protein_version "2";	chr13	22961499	22961598
chr13	ensembl_havana	CDS	22979165	22979313	gene_id "ENSDARG00000039452"; gene_version "6"; transcript_id "ENSDART00000057638"; transcript_version "4"; exon_number "11"; gene_name "hk1"; gene_source "ensembl_havana"; gene_biotype "protein_coding"; transcript_name "hk1-201"; transcript_source "ensembl_havana"; transcript_biotype "protein_coding"; protein_id "ENSDARP00000057637"; protein_version "2";	chr13	23007569	23007669
chr13	ensembl_havana	CDS	22979165	22979313	gene_id "ENSDARG00000039452"; gene_version "6"; transcript_id "ENSDART00000057638"; transcript_version "4"; exon_number "11"; gene_name "hk1"; gene_source "ensembl_havana"; gene_biotype "protein_coding"; transcript_name "hk1-201"; transcript_source "ensembl_havana"; transcript_biotype "protein_coding"; protein_id "ENSDARP00000057637"; protein_version "2";	chr13	23004945	23005044
chr13	ensembl_havana	exon	22978468	22978587	gene_id "ENSDARG00000039452"; gene_version "6"; transcript_id "ENSDART00000057638"; transcript_version "4"; exon_number "12"; gene_name "hk1"; gene_source "ensembl_havana"; gene_biotype "protein_coding"; transcript_name "hk1-201"; transcript_source "ensembl_havana"; transcript_biotype "protein_coding"; exon_id "ENSDARE00000424572"; exon_version "1";	chr13	22961499	22961598
chr13	ensembl_havana	exon	22978468	22978587	gene_id "ENSDARG00000039452"; gene_version "6"; transcript_id "ENSDART00000057638"; transcript_version "4"; exon_number "12"; gene_name "hk1"; gene_source "ensembl_havana"; gene_biotype "protein_coding"; transcript_name "hk1-201"; transcript_source "ensembl_havana"; transcript_biotype "protein_coding"; exon_id "ENSDARE00000424572"; exon_version "1";	chr13	23007569	23007669
chr13	ensembl_havana	exon	22978468	22978587	gene_id "ENSDARG00000039452"; gene_version "6"; transcript_id "ENSDART00000057638"; transcript_version "4"; exon_number "12"; gene_name "hk1"; gene_source "ensembl_havana"; gene_biotype "protein_coding"; transcript_name "hk1-201"; transcript_source "ensembl_havana"; transcript_biotype "protein_coding"; exon_id "ENSDARE00000424572"; exon_version "1";	chr13	23004945	23005044
chr13	ensembl_havana	CDS	22978468	22978587	gene_id "ENSDARG00000039452"; gene_version "6"; transcript_id "ENSDART00000057638"; transcript_version "4"; exon_number "12"; gene_name "hk1"; gene_source "ensembl_havana"; gene_biotype "protein_coding"; transcript_name "hk1-201"; transcript_source "ensembl_havana"; transcript_biotype "protein_coding"; protein_id "ENSDARP00000057637"; protein_version "2";	chr13	22961499	22961598
chr13	ensembl_havana	CDS	22978468	22978587	gene_id "ENSDARG00000039452"; gene_version "6"; transcript_id "ENSDART00000057638"; transcript_version "4"; exon_number "12"; gene_name "hk1"; gene_source "ensembl_havana"; gene_biotype "protein_coding"; transcript_name "hk1-201"; transcript_source "ensembl_havana"; transcript_biotype "protein_coding"; protein_id "ENSDARP00000057637"; protein_version "2";	chr13	23007569	23007669
chr13	ensembl_havana	CDS	22978468	22978587	gene_id "ENSDARG00000039452"; gene_version "6"; transcript_id "ENSDART00000057638"; transcript_version "4"; exon_number "12"; gene_name "hk1"; gene_source "ensembl_havana"; gene_biotype "protein_coding"; transcript_name "hk1-201"; transcript_source "ensembl_havana"; transcript_biotype "protein_coding"; protein_id "ENSDARP00000057637"; protein_version "2";	chr13	23004945	23005044
chr13	ensembl_havana	exon	22978245	22978340	gene_id "ENSDARG00000039452"; gene_version "6"; transcript_id "ENSDART00000057638"; transcript_version "4"; exon_number "13"; gene_name "hk1"; gene_source "ensembl_havana"; gene_biotype "protein_coding"; transcript_name "hk1-201"; transcript_source "ensembl_havana"; transcript_biotype "protein_coding"; exon_id "ENSDARE00000424571"; exon_version "2";	chr13	22961499	22961598
chr13	ensembl_havana	exon	22978245	22978340	gene_id "ENSDARG00000039452"; gene_version "6"; transcript_id "ENSDART00000057638"; transcript_version "4"; exon_number "13"; gene_name "hk1"; gene_source "ensembl_havana"; gene_biotype "protein_coding"; transcript_name "hk1-201"; transcript_source "ensembl_havana"; transcript_biotype "protein_coding"; exon_id "ENSDARE00000424571"; exon_version "2";	chr13	23007569	23007669
chr13	ensembl_havana	exon	22978245	22978340	gene_id "ENSDARG00000039452"; gene_version "6"; transcript_id "ENSDART00000057638"; transcript_version "4"; exon_number "13"; gene_name "hk1"; gene_source "ensembl_havana"; gene_biotype "protein_coding"; transcript_name "hk1-201"; transcript_source "ensembl_havana"; transcript_biotype "protein_coding"; exon_id "ENSDARE00000424571"; exon_version "2";	chr13	23004945	23005044
chr13	ensembl_havana	CDS	22978245	22978340	gene_id "ENSDARG00000039452"; gene_version "6"; transcript_id "ENSDART00000057638"; transcript_version "4"; exon_number "13"; gene_name "hk1"; gene_source "ensembl_havana"; gene_biotype "protein_coding"; transcript_name "hk1-201"; transcript_source "ensembl_havana"; transcript_biotype "protein_coding"; protein_id "ENSDARP00000057637"; protein_version "2";	chr13	22961499	22961598
chr13	ensembl_havana	CDS	22978245	22978340	gene_id "ENSDARG00000039452"; gene_version "6"; transcript_id "ENSDART00000057638"; transcript_version "4"; exon_number "13"; gene_name "hk1"; gene_source "ensembl_havana"; gene_biotype "protein_coding"; transcript_name "hk1-201"; transcript_source "ensembl_havana"; transcript_biotype "protein_coding"; protein_id "ENSDARP00000057637"; protein_version "2";	chr13	23007569	23007669
chr13	ensembl_havana	CDS	22978245	22978340	gene_id "ENSDARG00000039452"; gene_version "6"; transcript_id "ENSDART00000057638"; transcript_version "4"; exon_number "13"; gene_name "hk1"; gene_source "ensembl_havana"; gene_biotype "protein_coding"; transcript_name "hk1-201"; transcript_source "ensembl_havana"; transcript_biotype "protein_coding"; protein_id "ENSDARP00000057637"; protein_version "2";	chr13	23004945	23005044
chr13	ensembl_havana	exon	22978022	22978121	gene_id "ENSDARG00000039452"; gene_version "6"; transcript_id "ENSDART00000057638"; transcript_version "4"; exon_number "14"; gene_name "hk1"; gene_source "ensembl_havana"; gene_biotype "protein_coding"; transcript_name "hk1-201"; transcript_source "ensembl_havana"; transcript_biotype "protein_coding"; exon_id "ENSDARE00000907820"; exon_version "1";	chr13	22961499	22961598
chr13	ensembl_havana	exon	22978022	22978121	gene_id "ENSDARG00000039452"; gene_version "6"; transcript_id "ENSDART00000057638"; transcript_version "4"; exon_number "14"; gene_name "hk1"; gene_source "ensembl_havana"; gene_biotype "protein_coding"; transcript_name "hk1-201"; transcript_source "ensembl_havana"; transcript_biotype "protein_coding"; exon_id "ENSDARE00000907820"; exon_version "1";	chr13	23007569	23007669
chr13	ensembl_havana	exon	22978022	22978121	gene_id "ENSDARG00000039452"; gene_version "6"; transcript_id "ENSDART00000057638"; transcript_version "4"; exon_number "14"; gene_name "hk1"; gene_source "ensembl_havana"; gene_biotype "protein_coding"; transcript_name "hk1-201"; transcript_source "ensembl_havana"; transcript_biotype "protein_coding"; exon_id "ENSDARE00000907820"; exon_version "1";	chr13	23004945	23005044
chr13	ensembl_havana	CDS	22978022	22978121	gene_id "ENSDARG00000039452"; gene_version "6"; transcript_id "ENSDART00000057638"; transcript_version "4"; exon_number "14"; gene_name "hk1"; gene_source "ensembl_havana"; gene_biotype "protein_coding"; transcript_name "hk1-201"; transcript_source "ensembl_havana"; transcript_biotype "protein_coding"; protein_id "ENSDARP00000057637"; protein_version "2";	chr13	22961499	22961598
chr13	ensembl_havana	CDS	22978022	22978121	gene_id "ENSDARG00000039452"; gene_version "6"; transcript_id "ENSDART00000057638"; transcript_version "4"; exon_number "14"; gene_name "hk1"; gene_source "ensembl_havana"; gene_biotype "protein_coding"; transcript_name "hk1-201"; transcript_source "ensembl_havana"; transcript_biotype "protein_coding"; protein_id "ENSDARP00000057637"; protein_version "2";	chr13	23007569	23007669
chr13	ensembl_havana	CDS	22978022	22978121	gene_id "ENSDARG00000039452"; gene_version "6"; transcript_id "ENSDART00000057638"; transcript_version "4"; exon_number "14"; gene_name "hk1"; gene_source "ensembl_havana"; gene_biotype "protein_coding"; transcript_name "hk1-201"; transcript_source "ensembl_havana"; transcript_biotype "protein_coding"; protein_id "ENSDARP00000057637"; protein_version "2";	chr13	23004945	23005044
chr13	ensembl_havana	exon	22977242	22977425	gene_id "ENSDARG00000039452"; gene_version "6"; transcript_id "ENSDART00000057638"; transcript_version "4"; exon_number "15"; gene_name "hk1"; gene_source "ensembl_havana"; gene_biotype "protein_coding"; transcript_name "hk1-201"; transcript_source "ensembl_havana"; transcript_biotype "protein_coding"; exon_id "ENSDARE00000424568"; exon_version "1";	chr13	22961499	22961598
chr13	ensembl_havana	exon	22977242	22977425	gene_id "ENSDARG00000039452"; gene_version "6"; transcript_id "ENSDART00000057638"; transcript_version "4"; exon_number "15"; gene_name "hk1"; gene_source "ensembl_havana"; gene_biotype "protein_coding"; transcript_name "hk1-201"; transcript_source "ensembl_havana"; transcript_biotype "protein_coding"; exon_id "ENSDARE00000424568"; exon_version "1";	chr13	23007569	23007669
chr13	ensembl_havana	exon	22977242	22977425	gene_id "ENSDARG00000039452"; gene_version "6"; transcript_id "ENSDART00000057638"; transcript_version "4"; exon_number "15"; gene_name "hk1"; gene_source "ensembl_havana"; gene_biotype "protein_coding"; transcript_name "hk1-201"; transcript_source "ensembl_havana"; transcript_biotype "protein_coding"; exon_id "ENSDARE00000424568"; exon_version "1";	chr13	23004945	23005044
chr13	ensembl_havana	CDS	22977242	22977425	gene_id "ENSDARG00000039452"; gene_version "6"; transcript_id "ENSDART00000057638"; transcript_version "4"; exon_number "15"; gene_name "hk1"; gene_source "ensembl_havana"; gene_biotype "protein_coding"; transcript_name "hk1-201"; transcript_source "ensembl_havana"; transcript_biotype "protein_coding"; protein_id "ENSDARP00000057637"; protein_version "2";	chr13	22961499	22961598
chr13	ensembl_havana	CDS	22977242	22977425	gene_id "ENSDARG00000039452"; gene_version "6"; transcript_id "ENSDART00000057638"; transcript_version "4"; exon_number "15"; gene_name "hk1"; gene_source "ensembl_havana"; gene_biotype "protein_coding"; transcript_name "hk1-201"; transcript_source "ensembl_havana"; transcript_biotype "protein_coding"; protein_id "ENSDARP00000057637"; protein_version "2";	chr13	23007569	23007669
chr13	ensembl_havana	CDS	22977242	22977425	gene_id "ENSDARG00000039452"; gene_version "6"; transcript_id "ENSDART00000057638"; transcript_version "4"; exon_number "15"; gene_name "hk1"; gene_source "ensembl_havana"; gene_biotype "protein_coding"; transcript_name "hk1-201"; transcript_source "ensembl_havana"; transcript_biotype "protein_coding"; protein_id "ENSDARP00000057637"; protein_version "2";	chr13	23004945	23005044
chr13	ensembl_havana	exon	22976333	22976488	gene_id "ENSDARG00000039452"; gene_version "6"; transcript_id "ENSDART00000057638"; transcript_version "4"; exon_number "16"; gene_name "hk1"; gene_source "ensembl_havana"; gene_biotype "protein_coding"; transcript_name "hk1-201"; transcript_source "ensembl_havana"; transcript_biotype "protein_coding"; exon_id "ENSDARE00000424567"; exon_version "1";	chr13	22961499	22961598
chr13	ensembl_havana	exon	22976333	22976488	gene_id "ENSDARG00000039452"; gene_version "6"; transcript_id "ENSDART00000057638"; transcript_version "4"; exon_number "16"; gene_name "hk1"; gene_source "ensembl_havana"; gene_biotype "protein_coding"; transcript_name "hk1-201"; transcript_source "ensembl_havana"; transcript_biotype "protein_coding"; exon_id "ENSDARE00000424567"; exon_version "1";	chr13	23007569	23007669
chr13	ensembl_havana	exon	22976333	22976488	gene_id "ENSDARG00000039452"; gene_version "6"; transcript_id "ENSDART00000057638"; transcript_version "4"; exon_number "16"; gene_name "hk1"; gene_source "ensembl_havana"; gene_biotype "protein_coding"; transcript_name "hk1-201"; transcript_source "ensembl_havana"; transcript_biotype "protein_coding"; exon_id "ENSDARE00000424567"; exon_version "1";	chr13	23004945	23005044
chr13	ensembl_havana	CDS	22976333	22976488	gene_id "ENSDARG00000039452"; gene_version "6"; transcript_id "ENSDART00000057638"; transcript_version "4"; exon_number "16"; gene_name "hk1"; gene_source "ensembl_havana"; gene_biotype "protein_coding"; transcript_name "hk1-201"; transcript_source "ensembl_havana"; transcript_biotype "protein_coding"; protein_id "ENSDARP00000057637"; protein_version "2";	chr13	22961499	22961598
chr13	ensembl_havana	CDS	22976333	22976488	gene_id "ENSDARG00000039452"; gene_version "6"; transcript_id "ENSDART00000057638"; transcript_version "4"; exon_number "16"; gene_name "hk1"; gene_source "ensembl_havana"; gene_biotype "protein_coding"; transcript_name "hk1-201"; transcript_source "ensembl_havana"; transcript_biotype "protein_coding"; protein_id "ENSDARP00000057637"; protein_version "2";	chr13	23007569	23007669
chr13	ensembl_havana	CDS	22976333	22976488	gene_id "ENSDARG00000039452"; gene_version "6"; transcript_id "ENSDART00000057638"; transcript_version "4"; exon_number "16"; gene_name "hk1"; gene_source "ensembl_havana"; gene_biotype "protein_coding"; transcript_name "hk1-201"; transcript_source "ensembl_havana"; transcript_biotype "protein_coding"; protein_id "ENSDARP00000057637"; protein_version "2";	chr13	23004945	23005044
chr13	ensembl_havana	exon	22975996	22976229	gene_id "ENSDARG00000039452"; gene_version "6"; transcript_id "ENSDART00000057638"; transcript_version "4"; exon_number "17"; gene_name "hk1"; gene_source "ensembl_havana"; gene_biotype "protein_coding"; transcript_name "hk1-201"; transcript_source "ensembl_havana"; transcript_biotype "protein_coding"; exon_id "ENSDARE00000917032"; exon_version "1";	chr13	22961499	22961598
chr13	ensembl_havana	exon	22975996	22976229	gene_id "ENSDARG00000039452"; gene_version "6"; transcript_id "ENSDART00000057638"; transcript_version "4"; exon_number "17"; gene_name "hk1"; gene_source "ensembl_havana"; gene_biotype "protein_coding"; transcript_name "hk1-201"; transcript_source "ensembl_havana"; transcript_biotype "protein_coding"; exon_id "ENSDARE00000917032"; exon_version "1";	chr13	23007569	23007669
chr13	ensembl_havana	exon	22975996	22976229	gene_id "ENSDARG00000039452"; gene_version "6"; transcript_id "ENSDART00000057638"; transcript_version "4"; exon_number "17"; gene_name "hk1"; gene_source "ensembl_havana"; gene_biotype "protein_coding"; transcript_name "hk1-201"; transcript_source "ensembl_havana"; transcript_biotype "protein_coding"; exon_id "ENSDARE00000917032"; exon_version "1";	chr13	23004945	23005044
chr13	ensembl_havana	CDS	22975996	22976229	gene_id "ENSDARG00000039452"; gene_version "6"; transcript_id "ENSDART00000057638"; transcript_version "4"; exon_number "17"; gene_name "hk1"; gene_source "ensembl_havana"; gene_biotype "protein_coding"; transcript_name "hk1-201"; transcript_source "ensembl_havana"; transcript_biotype "protein_coding"; protein_id "ENSDARP00000057637"; protein_version "2";	chr13	22961499	22961598
chr13	ensembl_havana	CDS	22975996	22976229	gene_id "ENSDARG00000039452"; gene_version "6"; transcript_id "ENSDART00000057638"; transcript_version "4"; exon_number "17"; gene_name "hk1"; gene_source "ensembl_havana"; gene_biotype "protein_coding"; transcript_name "hk1-201"; transcript_source "ensembl_havana"; transcript_biotype "protein_coding"; protein_id "ENSDARP00000057637"; protein_version "2";	chr13	23007569	23007669
chr13	ensembl_havana	CDS	22975996	22976229	gene_id "ENSDARG00000039452"; gene_version "6"; transcript_id "ENSDART00000057638"; transcript_version "4"; exon_number "17"; gene_name "hk1"; gene_source "ensembl_havana"; gene_biotype "protein_coding"; transcript_name "hk1-201"; transcript_source "ensembl_havana"; transcript_biotype "protein_coding"; protein_id "ENSDARP00000057637"; protein_version "2";	chr13	23004945	23005044
chr13	ensembl_havana	exon	22972888	22974135	gene_id "ENSDARG00000039452"; gene_version "6"; transcript_id "ENSDART00000057638"; transcript_version "4"; exon_number "18"; gene_name "hk1"; gene_source "ensembl_havana"; gene_biotype "protein_coding"; transcript_name "hk1-201"; transcript_source "ensembl_havana"; transcript_biotype "protein_coding"; exon_id "ENSDARE00000424565"; exon_version "1";	chr13	22961499	22961598
chr13	ensembl_havana	exon	22972888	22974135	gene_id "ENSDARG00000039452"; gene_version "6"; transcript_id "ENSDART00000057638"; transcript_version "4"; exon_number "18"; gene_name "hk1"; gene_source "ensembl_havana"; gene_biotype "protein_coding"; transcript_name "hk1-201"; transcript_source "ensembl_havana"; transcript_biotype "protein_coding"; exon_id "ENSDARE00000424565"; exon_version "1";	chr13	23007569	23007669
chr13	ensembl_havana	exon	22972888	22974135	gene_id "ENSDARG00000039452"; gene_version "6"; transcript_id "ENSDART00000057638"; transcript_version "4"; exon_number "18"; gene_name "hk1"; gene_source "ensembl_havana"; gene_biotype "protein_coding"; transcript_name "hk1-201"; transcript_source "ensembl_havana"; transcript_biotype "protein_coding"; exon_id "ENSDARE00000424565"; exon_version "1";	chr13	23004945	23005044
chr13	ensembl_havana	CDS	22973991	22974135	gene_id "ENSDARG00000039452"; gene_version "6"; transcript_id "ENSDART00000057638"; transcript_version "4"; exon_number "18"; gene_name "hk1"; gene_source "ensembl_havana"; gene_biotype "protein_coding"; transcript_name "hk1-201"; transcript_source "ensembl_havana"; transcript_biotype "protein_coding"; protein_id "ENSDARP00000057637"; protein_version "2";	chr13	22961499	22961598
chr13	ensembl_havana	CDS	22973991	22974135	gene_id "ENSDARG00000039452"; gene_version "6"; transcript_id "ENSDART00000057638"; transcript_version "4"; exon_number "18"; gene_name "hk1"; gene_source "ensembl_havana"; gene_biotype "protein_coding"; transcript_name "hk1-201"; transcript_source "ensembl_havana"; transcript_biotype "protein_coding"; protein_id "ENSDARP00000057637"; protein_version "2";	chr13	23007569	23007669
chr13	ensembl_havana	CDS	22973991	22974135	gene_id "ENSDARG00000039452"; gene_version "6"; transcript_id "ENSDART00000057638"; transcript_version "4"; exon_number "18"; gene_name "hk1"; gene_source "ensembl_havana"; gene_biotype "protein_coding"; transcript_name "hk1-201"; transcript_source "ensembl_havana"; transcript_biotype "protein_coding"; protein_id "ENSDARP00000057637"; protein_version "2";	chr13	23004945	23005044
chr13	ensembl_havana	stop_codon	22973988	22973990	gene_id "ENSDARG00000039452"; gene_version "6"; transcript_id "ENSDART00000057638"; transcript_version "4"; exon_number "18"; gene_name "hk1"; gene_source "ensembl_havana"; gene_biotype "protein_coding"; transcript_name "hk1-201"; transcript_source "ensembl_havana"; transcript_biotype "protein_coding";	chr13	22961499	22961598
chr13	ensembl_havana	stop_codon	22973988	22973990	gene_id "ENSDARG00000039452"; gene_version "6"; transcript_id "ENSDART00000057638"; transcript_version "4"; exon_number "18"; gene_name "hk1"; gene_source "ensembl_havana"; gene_biotype "protein_coding"; transcript_name "hk1-201"; transcript_source "ensembl_havana"; transcript_biotype "protein_coding";	chr13	23007569	23007669
chr13	ensembl_havana	stop_codon	22973988	22973990	gene_id "ENSDARG00000039452"; gene_version "6"; transcript_id "ENSDART00000057638"; transcript_version "4"; exon_number "18"; gene_name "hk1"; gene_source "ensembl_havana"; gene_biotype "protein_coding"; transcript_name "hk1-201"; transcript_source "ensembl_havana"; transcript_biotype "protein_coding";	chr13	23004945	23005044
chr13	ensembl_havana	five_prime_utr	23007610	23007813	gene_id "ENSDARG00000039452"; gene_version "6"; transcript_id "ENSDART00000057638"; transcript_version "4"; gene_name "hk1"; gene_source "ensembl_havana"; gene_biotype "protein_coding"; transcript_name "hk1-201"; transcript_source "ensembl_havana"; transcript_biotype "protein_coding";	chr13	22961499	22961598
chr13	ensembl_havana	five_prime_utr	23007610	23007813	gene_id "ENSDARG00000039452"; gene_version "6"; transcript_id "ENSDART00000057638"; transcript_version "4"; gene_name "hk1"; gene_source "ensembl_havana"; gene_biotype "protein_coding"; transcript_name "hk1-201"; transcript_source "ensembl_havana"; transcript_biotype "protein_coding";	chr13	23007569	23007669
chr13	ensembl_havana	five_prime_utr	23007610	23007813	gene_id "ENSDARG00000039452"; gene_version "6"; transcript_id "ENSDART00000057638"; transcript_version "4"; gene_name "hk1"; gene_source "ensembl_havana"; gene_biotype "protein_coding"; transcript_name "hk1-201"; transcript_source "ensembl_havana"; transcript_biotype "protein_coding";	chr13	23004945	23005044
chr13	ensembl_havana	three_prime_utr	22972888	22973987	gene_id "ENSDARG00000039452"; gene_version "6"; transcript_id "ENSDART00000057638"; transcript_version "4"; gene_name "hk1"; gene_source "ensembl_havana"; gene_biotype "protein_coding"; transcript_name "hk1-201"; transcript_source "ensembl_havana"; transcript_biotype "protein_coding";	chr13	22961499	22961598
chr13	ensembl_havana	three_prime_utr	22972888	22973987	gene_id "ENSDARG00000039452"; gene_version "6"; transcript_id "ENSDART00000057638"; transcript_version "4"; gene_name "hk1"; gene_source "ensembl_havana"; gene_biotype "protein_coding"; transcript_name "hk1-201"; transcript_source "ensembl_havana"; transcript_biotype "protein_coding";	chr13	23007569	23007669
chr13	ensembl_havana	three_prime_utr	22972888	22973987	gene_id "ENSDARG00000039452"; gene_version "6"; transcript_id "ENSDART00000057638"; transcript_version "4"; gene_name "hk1"; gene_source "ensembl_havana"; gene_biotype "protein_coding"; transcript_name "hk1-201"; transcript_source "ensembl_havana"; transcript_biotype "protein_coding";	chr13	23004945	23005044
chr13	ensembl_havana	gene	23017498	23031803	gene_id "ENSDARG00000038703"; gene_version "6"; gene_name "hkdc1"; gene_source "ensembl_havana"; gene_biotype "protein_coding";	chr13	23007569	23007669
chr13	ensembl_havana	gene	23017498	23031803	gene_id "ENSDARG00000038703"; gene_version "6"; gene_name "hkdc1"; gene_source "ensembl_havana"; gene_biotype "protein_coding";	chr13	23004945	23005044
chr13	ensembl_havana	transcript	23017498	23031803	gene_id "ENSDARG00000038703"; gene_version "6"; transcript_id "ENSDART00000056523"; transcript_version "6"; gene_name "hkdc1"; gene_source "ensembl_havana"; gene_biotype "protein_coding"; transcript_name "hkdc1-201"; transcript_source "ensembl_havana"; transcript_biotype "protein_coding";	chr13	23007569	23007669
chr13	ensembl_havana	transcript	23017498	23031803	gene_id "ENSDARG00000038703"; gene_version "6"; transcript_id "ENSDART00000056523"; transcript_version "6"; gene_name "hkdc1"; gene_source "ensembl_havana"; gene_biotype "protein_coding"; transcript_name "hkdc1-201"; transcript_source "ensembl_havana"; transcript_biotype "protein_coding";	chr13	23004945	23005044
chr13	ensembl_havana	exon	23031640	23031803	gene_id "ENSDARG00000038703"; gene_version "6"; transcript_id "ENSDART00000056523"; transcript_version "6"; exon_number "1"; gene_name "hkdc1"; gene_source "ensembl_havana"; gene_biotype "protein_coding"; transcript_name "hkdc1-201"; transcript_source "ensembl_havana"; transcript_biotype "protein_coding"; exon_id "ENSDARE00000413997"; exon_version "3";	chr13	23007569	23007669
chr13	ensembl_havana	exon	23031640	23031803	gene_id "ENSDARG00000038703"; gene_version "6"; transcript_id "ENSDART00000056523"; transcript_version "6"; exon_number "1"; gene_name "hkdc1"; gene_source "ensembl_havana"; gene_biotype "protein_coding"; transcript_name "hkdc1-201"; transcript_source "ensembl_havana"; transcript_biotype "protein_coding"; exon_id "ENSDARE00000413997"; exon_version "3";	chr13	23004945	23005044
chr13	ensembl_havana	CDS	23031640	23031702	gene_id "ENSDARG00000038703"; gene_version "6"; transcript_id "ENSDART00000056523"; transcript_version "6"; exon_number "1"; gene_name "hkdc1"; gene_source "ensembl_havana"; gene_biotype "protein_coding"; transcript_name "hkdc1-201"; transcript_source "ensembl_havana"; transcript_biotype "protein_coding"; protein_id "ENSDARP00000056522"; protein_version "5";	chr13	23007569	23007669
chr13	ensembl_havana	CDS	23031640	23031702	gene_id "ENSDARG00000038703"; gene_version "6"; transcript_id "ENSDART00000056523"; transcript_version "6"; exon_number "1"; gene_name "hkdc1"; gene_source "ensembl_havana"; gene_biotype "protein_coding"; transcript_name "hkdc1-201"; transcript_source "ensembl_havana"; transcript_biotype "protein_coding"; protein_id "ENSDARP00000056522"; protein_version "5";	chr13	23004945	23005044
chr13	ensembl_havana	start_codon	23031700	23031702	gene_id "ENSDARG00000038703"; gene_version "6"; transcript_id "ENSDART00000056523"; transcript_version "6"; exon_number "1"; gene_name "hkdc1"; gene_source "ensembl_havana"; gene_biotype "protein_coding"; transcript_name "hkdc1-201"; transcript_source "ensembl_havana"; transcript_biotype "protein_coding";	chr13	23007569	23007669
chr13	ensembl_havana	start_codon	23031700	23031702	gene_id "ENSDARG00000038703"; gene_version "6"; transcript_id "ENSDART00000056523"; transcript_version "6"; exon_number "1"; gene_name "hkdc1"; gene_source "ensembl_havana"; gene_biotype "protein_coding"; transcript_name "hkdc1-201"; transcript_source "ensembl_havana"; transcript_biotype "protein_coding";	chr13	23004945	23005044
chr13	ensembl_havana	exon	23027708	23027870	gene_id "ENSDARG00000038703"; gene_version "6"; transcript_id "ENSDART00000056523"; transcript_version "6"; exon_number "2"; gene_name "hkdc1"; gene_source "ensembl_havana"; gene_biotype "protein_coding"; transcript_name "hkdc1-201"; transcript_source "ensembl_havana"; transcript_biotype "protein_coding"; exon_id "ENSDARE00000413996"; exon_version "1";	chr13	23007569	23007669
chr13	ensembl_havana	exon	23027708	23027870	gene_id "ENSDARG00000038703"; gene_version "6"; transcript_id "ENSDART00000056523"; transcript_version "6"; exon_number "2"; gene_name "hkdc1"; gene_source "ensembl_havana"; gene_biotype "protein_coding"; transcript_name "hkdc1-201"; transcript_source "ensembl_havana"; transcript_biotype "protein_coding"; exon_id "ENSDARE00000413996"; exon_version "1";	chr13	23004945	23005044
chr13	ensembl_havana	CDS	23027708	23027870	gene_id "ENSDARG00000038703"; gene_version "6"; transcript_id "ENSDART00000056523"; transcript_version "6"; exon_number "2"; gene_name "hkdc1"; gene_source "ensembl_havana"; gene_biotype "protein_coding"; transcript_name "hkdc1-201"; transcript_source "ensembl_havana"; transcript_biotype "protein_coding"; protein_id "ENSDARP00000056522"; protein_version "5";	chr13	23007569	23007669
chr13	ensembl_havana	CDS	23027708	23027870	gene_id "ENSDARG00000038703"; gene_version "6"; transcript_id "ENSDART00000056523"; transcript_version "6"; exon_number "2"; gene_name "hkdc1"; gene_source "ensembl_havana"; gene_biotype "protein_coding"; transcript_name "hkdc1-201"; transcript_source "ensembl_havana"; transcript_biotype "protein_coding"; protein_id "ENSDARP00000056522"; protein_version "5";	chr13	23004945	23005044
chr13	ensembl_havana	exon	23027433	23027581	gene_id "ENSDARG00000038703"; gene_version "6"; transcript_id "ENSDART00000056523"; transcript_version "6"; exon_number "3"; gene_name "hkdc1"; gene_source "ensembl_havana"; gene_biotype "protein_coding"; transcript_name "hkdc1-201"; transcript_source "ensembl_havana"; transcript_biotype "protein_coding"; exon_id "ENSDARE00000413995"; exon_version "2";	chr13	23007569	23007669
chr13	ensembl_havana	exon	23027433	23027581	gene_id "ENSDARG00000038703"; gene_version "6"; transcript_id "ENSDART00000056523"; transcript_version "6"; exon_number "3"; gene_name "hkdc1"; gene_source "ensembl_havana"; gene_biotype "protein_coding"; transcript_name "hkdc1-201"; transcript_source "ensembl_havana"; transcript_biotype "protein_coding"; exon_id "ENSDARE00000413995"; exon_version "2";	chr13	23004945	23005044
chr13	ensembl_havana	CDS	23027433	23027581	gene_id "ENSDARG00000038703"; gene_version "6"; transcript_id "ENSDART00000056523"; transcript_version "6"; exon_number "3"; gene_name "hkdc1"; gene_source "ensembl_havana"; gene_biotype "protein_coding"; transcript_name "hkdc1-201"; transcript_source "ensembl_havana"; transcript_biotype "protein_coding"; protein_id "ENSDARP00000056522"; protein_version "5";	chr13	23007569	23007669
chr13	ensembl_havana	CDS	23027433	23027581	gene_id "ENSDARG00000038703"; gene_version "6"; transcript_id "ENSDART00000056523"; transcript_version "6"; exon_number "3"; gene_name "hkdc1"; gene_source "ensembl_havana"; gene_biotype "protein_coding"; transcript_name "hkdc1-201"; transcript_source "ensembl_havana"; transcript_biotype "protein_coding"; protein_id "ENSDARP00000056522"; protein_version "5";	chr13	23004945	23005044
chr13	ensembl_havana	exon	23027043	23027162	gene_id "ENSDARG00000038703"; gene_version "6"; transcript_id "ENSDART00000056523"; transcript_version "6"; exon_number "4"; gene_name "hkdc1"; gene_source "ensembl_havana"; gene_biotype "protein_coding"; transcript_name "hkdc1-201"; transcript_source "ensembl_havana"; transcript_biotype "protein_coding"; exon_id "ENSDARE00000413994"; exon_version "1";	chr13	23007569	23007669
chr13	ensembl_havana	exon	23027043	23027162	gene_id "ENSDARG00000038703"; gene_version "6"; transcript_id "ENSDART00000056523"; transcript_version "6"; exon_number "4"; gene_name "hkdc1"; gene_source "ensembl_havana"; gene_biotype "protein_coding"; transcript_name "hkdc1-201"; transcript_source "ensembl_havana"; transcript_biotype "protein_coding"; exon_id "ENSDARE00000413994"; exon_version "1";	chr13	23004945	23005044
chr13	ensembl_havana	CDS	23027043	23027162	gene_id "ENSDARG00000038703"; gene_version "6"; transcript_id "ENSDART00000056523"; transcript_version "6"; exon_number "4"; gene_name "hkdc1"; gene_source "ensembl_havana"; gene_biotype "protein_coding"; transcript_name "hkdc1-201"; transcript_source "ensembl_havana"; transcript_biotype "protein_coding"; protein_id "ENSDARP00000056522"; protein_version "5";	chr13	23007569	23007669
chr13	ensembl_havana	CDS	23027043	23027162	gene_id "ENSDARG00000038703"; gene_version "6"; transcript_id "ENSDART00000056523"; transcript_version "6"; exon_number "4"; gene_name "hkdc1"; gene_source "ensembl_havana"; gene_biotype "protein_coding"; transcript_name "hkdc1-201"; transcript_source "ensembl_havana"; transcript_biotype "protein_coding"; protein_id "ENSDARP00000056522"; protein_version "5";	chr13	23004945	23005044
chr13	ensembl_havana	exon	23026762	23026857	gene_id "ENSDARG00000038703"; gene_version "6"; transcript_id "ENSDART00000056523"; transcript_version "6"; exon_number "5"; gene_name "hkdc1"; gene_source "ensembl_havana"; gene_biotype "protein_coding"; transcript_name "hkdc1-201"; transcript_source "ensembl_havana"; transcript_biotype "protein_coding"; exon_id "ENSDARE00000413993"; exon_version "1";	chr13	23007569	23007669
chr13	ensembl_havana	exon	23026762	23026857	gene_id "ENSDARG00000038703"; gene_version "6"; transcript_id "ENSDART00000056523"; transcript_version "6"; exon_number "5"; gene_name "hkdc1"; gene_source "ensembl_havana"; gene_biotype "protein_coding"; transcript_name "hkdc1-201"; transcript_source "ensembl_havana"; transcript_biotype "protein_coding"; exon_id "ENSDARE00000413993"; exon_version "1";	chr13	23004945	23005044
chr13	ensembl_havana	CDS	23026762	23026857	gene_id "ENSDARG00000038703"; gene_version "6"; transcript_id "ENSDART00000056523"; transcript_version "6"; exon_number "5"; gene_name "hkdc1"; gene_source "ensembl_havana"; gene_biotype "protein_coding"; transcript_name "hkdc1-201"; transcript_source "ensembl_havana"; transcript_biotype "protein_coding"; protein_id "ENSDARP00000056522"; protein_version "5";	chr13	23007569	23007669
chr13	ensembl_havana	CDS	23026762	23026857	gene_id "ENSDARG00000038703"; gene_version "6"; transcript_id "ENSDART00000056523"; transcript_version "6"; exon_number "5"; gene_name "hkdc1"; gene_source "ensembl_havana"; gene_biotype "protein_coding"; transcript_name "hkdc1-201"; transcript_source "ensembl_havana"; transcript_biotype "protein_coding"; protein_id "ENSDARP00000056522"; protein_version "5";	chr13	23004945	23005044
chr13	ensembl_havana	exon	23025406	23025505	gene_id "ENSDARG00000038703"; gene_version "6"; transcript_id "ENSDART00000056523"; transcript_version "6"; exon_number "6"; gene_name "hkdc1"; gene_source "ensembl_havana"; gene_biotype "protein_coding"; transcript_name "hkdc1-201"; transcript_source "ensembl_havana"; transcript_biotype "protein_coding"; exon_id "ENSDARE00000944989"; exon_version "1";	chr13	23007569	23007669
chr13	ensembl_havana	exon	23025406	23025505	gene_id "ENSDARG00000038703"; gene_version "6"; transcript_id "ENSDART00000056523"; transcript_version "6"; exon_number "6"; gene_name "hkdc1"; gene_source "ensembl_havana"; gene_biotype "protein_coding"; transcript_name "hkdc1-201"; transcript_source "ensembl_havana"; transcript_biotype "protein_coding"; exon_id "ENSDARE00000944989"; exon_version "1";	chr13	23004945	23005044
chr13	ensembl_havana	CDS	23025406	23025505	gene_id "ENSDARG00000038703"; gene_version "6"; transcript_id "ENSDART00000056523"; transcript_version "6"; exon_number "6"; gene_name "hkdc1"; gene_source "ensembl_havana"; gene_biotype "protein_coding"; transcript_name "hkdc1-201"; transcript_source "ensembl_havana"; transcript_biotype "protein_coding"; protein_id "ENSDARP00000056522"; protein_version "5";	chr13	23007569	23007669
chr13	ensembl_havana	CDS	23025406	23025505	gene_id "ENSDARG00000038703"; gene_version "6"; transcript_id "ENSDART00000056523"; transcript_version "6"; exon_number "6"; gene_name "hkdc1"; gene_source "ensembl_havana"; gene_biotype "protein_coding"; transcript_name "hkdc1-201"; transcript_source "ensembl_havana"; transcript_biotype "protein_coding"; protein_id "ENSDARP00000056522"; protein_version "5";	chr13	23004945	23005044
chr13	ensembl_havana	exon	23025101	23025284	gene_id "ENSDARG00000038703"; gene_version "6"; transcript_id "ENSDART00000056523"; transcript_version "6"; exon_number "7"; gene_name "hkdc1"; gene_source "ensembl_havana"; gene_biotype "protein_coding"; transcript_name "hkdc1-201"; transcript_source "ensembl_havana"; transcript_biotype "protein_coding"; exon_id "ENSDARE00000413991"; exon_version "2";	chr13	23007569	23007669
chr13	ensembl_havana	exon	23025101	23025284	gene_id "ENSDARG00000038703"; gene_version "6"; transcript_id "ENSDART00000056523"; transcript_version "6"; exon_number "7"; gene_name "hkdc1"; gene_source "ensembl_havana"; gene_biotype "protein_coding"; transcript_name "hkdc1-201"; transcript_source "ensembl_havana"; transcript_biotype "protein_coding"; exon_id "ENSDARE00000413991"; exon_version "2";	chr13	23004945	23005044
chr13	ensembl_havana	CDS	23025101	23025284	gene_id "ENSDARG00000038703"; gene_version "6"; transcript_id "ENSDART00000056523"; transcript_version "6"; exon_number "7"; gene_name "hkdc1"; gene_source "ensembl_havana"; gene_biotype "protein_coding"; transcript_name "hkdc1-201"; transcript_source "ensembl_havana"; transcript_biotype "protein_coding"; protein_id "ENSDARP00000056522"; protein_version "5";	chr13	23007569	23007669
chr13	ensembl_havana	CDS	23025101	23025284	gene_id "ENSDARG00000038703"; gene_version "6"; transcript_id "ENSDART00000056523"; transcript_version "6"; exon_number "7"; gene_name "hkdc1"; gene_source "ensembl_havana"; gene_biotype "protein_coding"; transcript_name "hkdc1-201"; transcript_source "ensembl_havana"; transcript_biotype "protein_coding"; protein_id "ENSDARP00000056522"; protein_version "5";	chr13	23004945	23005044
chr13	ensembl_havana	exon	23024811	23024966	gene_id "ENSDARG00000038703"; gene_version "6"; transcript_id "ENSDART00000056523"; transcript_version "6"; exon_number "8"; gene_name "hkdc1"; gene_source "ensembl_havana"; gene_biotype "protein_coding"; transcript_name "hkdc1-201"; transcript_source "ensembl_havana"; transcript_biotype "protein_coding"; exon_id "ENSDARE00000413990"; exon_version "2";	chr13	23007569	23007669
chr13	ensembl_havana	exon	23024811	23024966	gene_id "ENSDARG00000038703"; gene_version "6"; transcript_id "ENSDART00000056523"; transcript_version "6"; exon_number "8"; gene_name "hkdc1"; gene_source "ensembl_havana"; gene_biotype "protein_coding"; transcript_name "hkdc1-201"; transcript_source "ensembl_havana"; transcript_biotype "protein_coding"; exon_id "ENSDARE00000413990"; exon_version "2";	chr13	23004945	23005044
chr13	ensembl_havana	CDS	23024811	23024966	gene_id "ENSDARG00000038703"; gene_version "6"; transcript_id "ENSDART00000056523"; transcript_version "6"; exon_number "8"; gene_name "hkdc1"; gene_source "ensembl_havana"; gene_biotype "protein_coding"; transcript_name "hkdc1-201"; transcript_source "ensembl_havana"; transcript_biotype "protein_coding"; protein_id "ENSDARP00000056522"; protein_version "5";	chr13	23007569	23007669
chr13	ensembl_havana	CDS	23024811	23024966	gene_id "ENSDARG00000038703"; gene_version "6"; transcript_id "ENSDART00000056523"; transcript_version "6"; exon_number "8"; gene_name "hkdc1"; gene_source "ensembl_havana"; gene_biotype "protein_coding"; transcript_name "hkdc1-201"; transcript_source "ensembl_havana"; transcript_biotype "protein_coding"; protein_id "ENSDARP00000056522"; protein_version "5";	chr13	23004945	23005044
chr13	ensembl_havana	exon	23023611	23023844	gene_id "ENSDARG00000038703"; gene_version "6"; transcript_id "ENSDART00000056523"; transcript_version "6"; exon_number "9"; gene_name "hkdc1"; gene_source "ensembl_havana"; gene_biotype "protein_coding"; transcript_name "hkdc1-201"; transcript_source "ensembl_havana"; transcript_biotype "protein_coding"; exon_id "ENSDARE00000413989"; exon_version "2";	chr13	23007569	23007669
chr13	ensembl_havana	exon	23023611	23023844	gene_id "ENSDARG00000038703"; gene_version "6"; transcript_id "ENSDART00000056523"; transcript_version "6"; exon_number "9"; gene_name "hkdc1"; gene_source "ensembl_havana"; gene_biotype "protein_coding"; transcript_name "hkdc1-201"; transcript_source "ensembl_havana"; transcript_biotype "protein_coding"; exon_id "ENSDARE00000413989"; exon_version "2";	chr13	23004945	23005044
chr13	ensembl_havana	CDS	23023611	23023844	gene_id "ENSDARG00000038703"; gene_version "6"; transcript_id "ENSDART00000056523"; transcript_version "6"; exon_number "9"; gene_name "hkdc1"; gene_source "ensembl_havana"; gene_biotype "protein_coding"; transcript_name "hkdc1-201"; transcript_source "ensembl_havana"; transcript_biotype "protein_coding"; protein_id "ENSDARP00000056522"; protein_version "5";	chr13	23007569	23007669
chr13	ensembl_havana	CDS	23023611	23023844	gene_id "ENSDARG00000038703"; gene_version "6"; transcript_id "ENSDART00000056523"; transcript_version "6"; exon_number "9"; gene_name "hkdc1"; gene_source "ensembl_havana"; gene_biotype "protein_coding"; transcript_name "hkdc1-201"; transcript_source "ensembl_havana"; transcript_biotype "protein_coding"; protein_id "ENSDARP00000056522"; protein_version "5";	chr13	23004945	23005044
chr13	ensembl_havana	exon	23023221	23023525	gene_id "ENSDARG00000038703"; gene_version "6"; transcript_id "ENSDART00000056523"; transcript_version "6"; exon_number "10"; gene_name "hkdc1"; gene_source "ensembl_havana"; gene_biotype "protein_coding"; transcript_name "hkdc1-201"; transcript_source "ensembl_havana"; transcript_biotype "protein_coding"; exon_id "ENSDARE00000413988"; exon_version "2";	chr13	23007569	23007669
chr13	ensembl_havana	exon	23023221	23023525	gene_id "ENSDARG00000038703"; gene_version "6"; transcript_id "ENSDART00000056523"; transcript_version "6"; exon_number "10"; gene_name "hkdc1"; gene_source "ensembl_havana"; gene_biotype "protein_coding"; transcript_name "hkdc1-201"; transcript_source "ensembl_havana"; transcript_biotype "protein_coding"; exon_id "ENSDARE00000413988"; exon_version "2";	chr13	23004945	23005044
chr13	ensembl_havana	CDS	23023221	23023525	gene_id "ENSDARG00000038703"; gene_version "6"; transcript_id "ENSDART00000056523"; transcript_version "6"; exon_number "10"; gene_name "hkdc1"; gene_source "ensembl_havana"; gene_biotype "protein_coding"; transcript_name "hkdc1-201"; transcript_source "ensembl_havana"; transcript_biotype "protein_coding"; protein_id "ENSDARP00000056522"; protein_version "5";	chr13	23007569	23007669
chr13	ensembl_havana	CDS	23023221	23023525	gene_id "ENSDARG00000038703"; gene_version "6"; transcript_id "ENSDART00000056523"; transcript_version "6"; exon_number "10"; gene_name "hkdc1"; gene_source "ensembl_havana"; gene_biotype "protein_coding"; transcript_name "hkdc1-201"; transcript_source "ensembl_havana"; transcript_biotype "protein_coding"; protein_id "ENSDARP00000056522"; protein_version "5";	chr13	23004945	23005044
chr13	ensembl_havana	exon	23022961	23023109	gene_id "ENSDARG00000038703"; gene_version "6"; transcript_id "ENSDART00000056523"; transcript_version "6"; exon_number "11"; gene_name "hkdc1"; gene_source "ensembl_havana"; gene_biotype "protein_coding"; transcript_name "hkdc1-201"; transcript_source "ensembl_havana"; transcript_biotype "protein_coding"; exon_id "ENSDARE00000413987"; exon_version "2";	chr13	23007569	23007669
chr13	ensembl_havana	exon	23022961	23023109	gene_id "ENSDARG00000038703"; gene_version "6"; transcript_id "ENSDART00000056523"; transcript_version "6"; exon_number "11"; gene_name "hkdc1"; gene_source "ensembl_havana"; gene_biotype "protein_coding"; transcript_name "hkdc1-201"; transcript_source "ensembl_havana"; transcript_biotype "protein_coding"; exon_id "ENSDARE00000413987"; exon_version "2";	chr13	23004945	23005044
chr13	ensembl_havana	CDS	23022961	23023109	gene_id "ENSDARG00000038703"; gene_version "6"; transcript_id "ENSDART00000056523"; transcript_version "6"; exon_number "11"; gene_name "hkdc1"; gene_source "ensembl_havana"; gene_biotype "protein_coding"; transcript_name "hkdc1-201"; transcript_source "ensembl_havana"; transcript_biotype "protein_coding"; protein_id "ENSDARP00000056522"; protein_version "5";	chr13	23007569	23007669
chr13	ensembl_havana	CDS	23022961	23023109	gene_id "ENSDARG00000038703"; gene_version "6"; transcript_id "ENSDART00000056523"; transcript_version "6"; exon_number "11"; gene_name "hkdc1"; gene_source "ensembl_havana"; gene_biotype "protein_coding"; transcript_name "hkdc1-201"; transcript_source "ensembl_havana"; transcript_biotype "protein_coding"; protein_id "ENSDARP00000056522"; protein_version "5";	chr13	23004945	23005044
chr13	ensembl_havana	exon	23022653	23022772	gene_id "ENSDARG00000038703"; gene_version "6"; transcript_id "ENSDART00000056523"; transcript_version "6"; exon_number "12"; gene_name "hkdc1"; gene_source "ensembl_havana"; gene_biotype "protein_coding"; transcript_name "hkdc1-201"; transcript_source "ensembl_havana"; transcript_biotype "protein_coding"; exon_id "ENSDARE00000413970"; exon_version "2";	chr13	23007569	23007669
chr13	ensembl_havana	exon	23022653	23022772	gene_id "ENSDARG00000038703"; gene_version "6"; transcript_id "ENSDART00000056523"; transcript_version "6"; exon_number "12"; gene_name "hkdc1"; gene_source "ensembl_havana"; gene_biotype "protein_coding"; transcript_name "hkdc1-201"; transcript_source "ensembl_havana"; transcript_biotype "protein_coding"; exon_id "ENSDARE00000413970"; exon_version "2";	chr13	23004945	23005044
chr13	ensembl_havana	CDS	23022653	23022772	gene_id "ENSDARG00000038703"; gene_version "6"; transcript_id "ENSDART00000056523"; transcript_version "6"; exon_number "12"; gene_name "hkdc1"; gene_source "ensembl_havana"; gene_biotype "protein_coding"; transcript_name "hkdc1-201"; transcript_source "ensembl_havana"; transcript_biotype "protein_coding"; protein_id "ENSDARP00000056522"; protein_version "5";	chr13	23007569	23007669
chr13	ensembl_havana	CDS	23022653	23022772	gene_id "ENSDARG00000038703"; gene_version "6"; transcript_id "ENSDART00000056523"; transcript_version "6"; exon_number "12"; gene_name "hkdc1"; gene_source "ensembl_havana"; gene_biotype "protein_coding"; transcript_name "hkdc1-201"; transcript_source "ensembl_havana"; transcript_biotype "protein_coding"; protein_id "ENSDARP00000056522"; protein_version "5";	chr13	23004945	23005044
chr13	ensembl_havana	exon	23022415	23022510	gene_id "ENSDARG00000038703"; gene_version "6"; transcript_id "ENSDART00000056523"; transcript_version "6"; exon_number "13"; gene_name "hkdc1"; gene_source "ensembl_havana"; gene_biotype "protein_coding"; transcript_name "hkdc1-201"; transcript_source "ensembl_havana"; transcript_biotype "protein_coding"; exon_id "ENSDARE00000413968"; exon_version "2";	chr13	23007569	23007669
chr13	ensembl_havana	exon	23022415	23022510	gene_id "ENSDARG00000038703"; gene_version "6"; transcript_id "ENSDART00000056523"; transcript_version "6"; exon_number "13"; gene_name "hkdc1"; gene_source "ensembl_havana"; gene_biotype "protein_coding"; transcript_name "hkdc1-201"; transcript_source "ensembl_havana"; transcript_biotype "protein_coding"; exon_id "ENSDARE00000413968"; exon_version "2";	chr13	23004945	23005044
chr13	ensembl_havana	CDS	23022415	23022510	gene_id "ENSDARG00000038703"; gene_version "6"; transcript_id "ENSDART00000056523"; transcript_version "6"; exon_number "13"; gene_name "hkdc1"; gene_source "ensembl_havana"; gene_biotype "protein_coding"; transcript_name "hkdc1-201"; transcript_source "ensembl_havana"; transcript_biotype "protein_coding"; protein_id "ENSDARP00000056522"; protein_version "5";	chr13	23007569	23007669
chr13	ensembl_havana	CDS	23022415	23022510	gene_id "ENSDARG00000038703"; gene_version "6"; transcript_id "ENSDART00000056523"; transcript_version "6"; exon_number "13"; gene_name "hkdc1"; gene_source "ensembl_havana"; gene_biotype "protein_coding"; transcript_name "hkdc1-201"; transcript_source "ensembl_havana"; transcript_biotype "protein_coding"; protein_id "ENSDARP00000056522"; protein_version "5";	chr13	23004945	23005044
chr13	ensembl_havana	exon	23021237	23021336	gene_id "ENSDARG00000038703"; gene_version "6"; transcript_id "ENSDART00000056523"; transcript_version "6"; exon_number "14"; gene_name "hkdc1"; gene_source "ensembl_havana"; gene_biotype "protein_coding"; transcript_name "hkdc1-201"; transcript_source "ensembl_havana"; transcript_biotype "protein_coding"; exon_id "ENSDARE00000890015"; exon_version "1";	chr13	23007569	23007669
chr13	ensembl_havana	exon	23021237	23021336	gene_id "ENSDARG00000038703"; gene_version "6"; transcript_id "ENSDART00000056523"; transcript_version "6"; exon_number "14"; gene_name "hkdc1"; gene_source "ensembl_havana"; gene_biotype "protein_coding"; transcript_name "hkdc1-201"; transcript_source "ensembl_havana"; transcript_biotype "protein_coding"; exon_id "ENSDARE00000890015"; exon_version "1";	chr13	23004945	23005044
chr13	ensembl_havana	CDS	23021237	23021336	gene_id "ENSDARG00000038703"; gene_version "6"; transcript_id "ENSDART00000056523"; transcript_version "6"; exon_number "14"; gene_name "hkdc1"; gene_source "ensembl_havana"; gene_biotype "protein_coding"; transcript_name "hkdc1-201"; transcript_source "ensembl_havana"; transcript_biotype "protein_coding"; protein_id "ENSDARP00000056522"; protein_version "5";	chr13	23007569	23007669
chr13	ensembl_havana	CDS	23021237	23021336	gene_id "ENSDARG00000038703"; gene_version "6"; transcript_id "ENSDART00000056523"; transcript_version "6"; exon_number "14"; gene_name "hkdc1"; gene_source "ensembl_havana"; gene_biotype "protein_coding"; transcript_name "hkdc1-201"; transcript_source "ensembl_havana"; transcript_biotype "protein_coding"; protein_id "ENSDARP00000056522"; protein_version "5";	chr13	23004945	23005044
chr13	ensembl_havana	exon	23020939	23021122	gene_id "ENSDARG00000038703"; gene_version "6"; transcript_id "ENSDART00000056523"; transcript_version "6"; exon_number "15"; gene_name "hkdc1"; gene_source "ensembl_havana"; gene_biotype "protein_coding"; transcript_name "hkdc1-201"; transcript_source "ensembl_havana"; transcript_biotype "protein_coding"; exon_id "ENSDARE00000723689"; exon_version "1";	chr13	23007569	23007669
chr13	ensembl_havana	exon	23020939	23021122	gene_id "ENSDARG00000038703"; gene_version "6"; transcript_id "ENSDART00000056523"; transcript_version "6"; exon_number "15"; gene_name "hkdc1"; gene_source "ensembl_havana"; gene_biotype "protein_coding"; transcript_name "hkdc1-201"; transcript_source "ensembl_havana"; transcript_biotype "protein_coding"; exon_id "ENSDARE00000723689"; exon_version "1";	chr13	23004945	23005044
chr13	ensembl_havana	CDS	23020939	23021122	gene_id "ENSDARG00000038703"; gene_version "6"; transcript_id "ENSDART00000056523"; transcript_version "6"; exon_number "15"; gene_name "hkdc1"; gene_source "ensembl_havana"; gene_biotype "protein_coding"; transcript_name "hkdc1-201"; transcript_source "ensembl_havana"; transcript_biotype "protein_coding"; protein_id "ENSDARP00000056522"; protein_version "5";	chr13	23007569	23007669
chr13	ensembl_havana	CDS	23020939	23021122	gene_id "ENSDARG00000038703"; gene_version "6"; transcript_id "ENSDART00000056523"; transcript_version "6"; exon_number "15"; gene_name "hkdc1"; gene_source "ensembl_havana"; gene_biotype "protein_coding"; transcript_name "hkdc1-201"; transcript_source "ensembl_havana"; transcript_biotype "protein_coding"; protein_id "ENSDARP00000056522"; protein_version "5";	chr13	23004945	23005044
chr13	ensembl_havana	exon	23019917	23020072	gene_id "ENSDARG00000038703"; gene_version "6"; transcript_id "ENSDART00000056523"; transcript_version "6"; exon_number "16"; gene_name "hkdc1"; gene_source "ensembl_havana"; gene_biotype "protein_coding"; transcript_name "hkdc1-201"; transcript_source "ensembl_havana"; transcript_biotype "protein_coding"; exon_id "ENSDARE00000723684"; exon_version "1";	chr13	23007569	23007669
chr13	ensembl_havana	exon	23019917	23020072	gene_id "ENSDARG00000038703"; gene_version "6"; transcript_id "ENSDART00000056523"; transcript_version "6"; exon_number "16"; gene_name "hkdc1"; gene_source "ensembl_havana"; gene_biotype "protein_coding"; transcript_name "hkdc1-201"; transcript_source "ensembl_havana"; transcript_biotype "protein_coding"; exon_id "ENSDARE00000723684"; exon_version "1";	chr13	23004945	23005044
chr13	ensembl_havana	CDS	23019917	23020072	gene_id "ENSDARG00000038703"; gene_version "6"; transcript_id "ENSDART00000056523"; transcript_version "6"; exon_number "16"; gene_name "hkdc1"; gene_source "ensembl_havana"; gene_biotype "protein_coding"; transcript_name "hkdc1-201"; transcript_source "ensembl_havana"; transcript_biotype "protein_coding"; protein_id "ENSDARP00000056522"; protein_version "5";	chr13	23007569	23007669
chr13	ensembl_havana	CDS	23019917	23020072	gene_id "ENSDARG00000038703"; gene_version "6"; transcript_id "ENSDART00000056523"; transcript_version "6"; exon_number "16"; gene_name "hkdc1"; gene_source "ensembl_havana"; gene_biotype "protein_coding"; transcript_name "hkdc1-201"; transcript_source "ensembl_havana"; transcript_biotype "protein_coding"; protein_id "ENSDARP00000056522"; protein_version "5";	chr13	23004945	23005044
chr13	ensembl_havana	exon	23018160	23018393	gene_id "ENSDARG00000038703"; gene_version "6"; transcript_id "ENSDART00000056523"; transcript_version "6"; exon_number "17"; gene_name "hkdc1"; gene_source "ensembl_havana"; gene_biotype "protein_coding"; transcript_name "hkdc1-201"; transcript_source "ensembl_havana"; transcript_biotype "protein_coding"; exon_id "ENSDARE00000910757"; exon_version "1";	chr13	23007569	23007669
chr13	ensembl_havana	exon	23018160	23018393	gene_id "ENSDARG00000038703"; gene_version "6"; transcript_id "ENSDART00000056523"; transcript_version "6"; exon_number "17"; gene_name "hkdc1"; gene_source "ensembl_havana"; gene_biotype "protein_coding"; transcript_name "hkdc1-201"; transcript_source "ensembl_havana"; transcript_biotype "protein_coding"; exon_id "ENSDARE00000910757"; exon_version "1";	chr13	23004945	23005044
chr13	ensembl_havana	CDS	23018160	23018393	gene_id "ENSDARG00000038703"; gene_version "6"; transcript_id "ENSDART00000056523"; transcript_version "6"; exon_number "17"; gene_name "hkdc1"; gene_source "ensembl_havana"; gene_biotype "protein_coding"; transcript_name "hkdc1-201"; transcript_source "ensembl_havana"; transcript_biotype "protein_coding"; protein_id "ENSDARP00000056522"; protein_version "5";	chr13	23007569	23007669
chr13	ensembl_havana	CDS	23018160	23018393	gene_id "ENSDARG00000038703"; gene_version "6"; transcript_id "ENSDART00000056523"; transcript_version "6"; exon_number "17"; gene_name "hkdc1"; gene_source "ensembl_havana"; gene_biotype "protein_coding"; transcript_name "hkdc1-201"; transcript_source "ensembl_havana"; transcript_biotype "protein_coding"; protein_id "ENSDARP00000056522"; protein_version "5";	chr13	23004945	23005044
chr13	ensembl_havana	exon	23017498	23018067	gene_id "ENSDARG00000038703"; gene_version "6"; transcript_id "ENSDART00000056523"; transcript_version "6"; exon_number "18"; gene_name "hkdc1"; gene_source "ensembl_havana"; gene_biotype "protein_coding"; transcript_name "hkdc1-201"; transcript_source "ensembl_havana"; transcript_biotype "protein_coding"; exon_id "ENSDARE00000905440"; exon_version "2";	chr13	23007569	23007669
chr13	ensembl_havana	exon	23017498	23018067	gene_id "ENSDARG00000038703"; gene_version "6"; transcript_id "ENSDART00000056523"; transcript_version "6"; exon_number "18"; gene_name "hkdc1"; gene_source "ensembl_havana"; gene_biotype "protein_coding"; transcript_name "hkdc1-201"; transcript_source "ensembl_havana"; transcript_biotype "protein_coding"; exon_id "ENSDARE00000905440"; exon_version "2";	chr13	23004945	23005044
chr13	ensembl_havana	CDS	23017920	23018067	gene_id "ENSDARG00000038703"; gene_version "6"; transcript_id "ENSDART00000056523"; transcript_version "6"; exon_number "18"; gene_name "hkdc1"; gene_source "ensembl_havana"; gene_biotype "protein_coding"; transcript_name "hkdc1-201"; transcript_source "ensembl_havana"; transcript_biotype "protein_coding"; protein_id "ENSDARP00000056522"; protein_version "5";	chr13	23007569	23007669
chr13	ensembl_havana	CDS	23017920	23018067	gene_id "ENSDARG00000038703"; gene_version "6"; transcript_id "ENSDART00000056523"; transcript_version "6"; exon_number "18"; gene_name "hkdc1"; gene_source "ensembl_havana"; gene_biotype "protein_coding"; transcript_name "hkdc1-201"; transcript_source "ensembl_havana"; transcript_biotype "protein_coding"; protein_id "ENSDARP00000056522"; protein_version "5";	chr13	23004945	23005044
chr13	ensembl_havana	stop_codon	23017917	23017919	gene_id "ENSDARG00000038703"; gene_version "6"; transcript_id "ENSDART00000056523"; transcript_version "6"; exon_number "18"; gene_name "hkdc1"; gene_source "ensembl_havana"; gene_biotype "protein_coding"; transcript_name "hkdc1-201"; transcript_source "ensembl_havana"; transcript_biotype "protein_coding";	chr13	23007569	23007669
chr13	ensembl_havana	stop_codon	23017917	23017919	gene_id "ENSDARG00000038703"; gene_version "6"; transcript_id "ENSDART00000056523"; transcript_version "6"; exon_number "18"; gene_name "hkdc1"; gene_source "ensembl_havana"; gene_biotype "protein_coding"; transcript_name "hkdc1-201"; transcript_source "ensembl_havana"; transcript_biotype "protein_coding";	chr13	23004945	23005044
chr13	ensembl_havana	five_prime_utr	23031703	23031803	gene_id "ENSDARG00000038703"; gene_version "6"; transcript_id "ENSDART00000056523"; transcript_version "6"; gene_name "hkdc1"; gene_source "ensembl_havana"; gene_biotype "protein_coding"; transcript_name "hkdc1-201"; transcript_source "ensembl_havana"; transcript_biotype "protein_coding";	chr13	23007569	23007669
chr13	ensembl_havana	five_prime_utr	23031703	23031803	gene_id "ENSDARG00000038703"; gene_version "6"; transcript_id "ENSDART00000056523"; transcript_version "6"; gene_name "hkdc1"; gene_source "ensembl_havana"; gene_biotype "protein_coding"; transcript_name "hkdc1-201"; transcript_source "ensembl_havana"; transcript_biotype "protein_coding";	chr13	23004945	23005044
chr13	ensembl_havana	three_prime_utr	23017498	23017916	gene_id "ENSDARG00000038703"; gene_version "6"; transcript_id "ENSDART00000056523"; transcript_version "6"; gene_name "hkdc1"; gene_source "ensembl_havana"; gene_biotype "protein_coding"; transcript_name "hkdc1-201"; transcript_source "ensembl_havana"; transcript_biotype "protein_coding";	chr13	23007569	23007669
chr13	ensembl_havana	three_prime_utr	23017498	23017916	gene_id "ENSDARG00000038703"; gene_version "6"; transcript_id "ENSDART00000056523"; transcript_version "6"; gene_name "hkdc1"; gene_source "ensembl_havana"; gene_biotype "protein_coding"; transcript_name "hkdc1-201"; transcript_source "ensembl_havana"; transcript_biotype "protein_coding";	chr13	23004945	23005044
chr13	ensembl_havana	gene	23037585	23051766	gene_id "ENSDARG00000077728"; gene_version "4"; gene_name "supv3l1"; gene_source "ensembl_havana"; gene_biotype "protein_coding";	chr13	23007569	23007669
chr13	ensembl_havana	gene	23037585	23051766	gene_id "ENSDARG00000077728"; gene_version "4"; gene_name "supv3l1"; gene_source "ensembl_havana"; gene_biotype "protein_coding";	chr13	23004945	23005044
chr13	ensembl_havana	transcript	23037585	23051766	gene_id "ENSDARG00000077728"; gene_version "4"; transcript_id "ENSDART00000111774"; transcript_version "3"; gene_name "supv3l1"; gene_source "ensembl_havana"; gene_biotype "protein_coding"; transcript_name "supv3l1-201"; transcript_source "ensembl_havana"; transcript_biotype "protein_coding";	chr13	23007569	23007669
chr13	ensembl_havana	transcript	23037585	23051766	gene_id "ENSDARG00000077728"; gene_version "4"; transcript_id "ENSDART00000111774"; transcript_version "3"; gene_name "supv3l1"; gene_source "ensembl_havana"; gene_biotype "protein_coding"; transcript_name "supv3l1-201"; transcript_source "ensembl_havana"; transcript_biotype "protein_coding";	chr13	23004945	23005044
chr13	ensembl_havana	exon	23051321	23051766	gene_id "ENSDARG00000077728"; gene_version "4"; transcript_id "ENSDART00000111774"; transcript_version "3"; exon_number "1"; gene_name "supv3l1"; gene_source "ensembl_havana"; gene_biotype "protein_coding"; transcript_name "supv3l1-201"; transcript_source "ensembl_havana"; transcript_biotype "protein_coding"; exon_id "ENSDARE00001015711"; exon_version "1";	chr13	23007569	23007669
chr13	ensembl_havana	exon	23051321	23051766	gene_id "ENSDARG00000077728"; gene_version "4"; transcript_id "ENSDART00000111774"; transcript_version "3"; exon_number "1"; gene_name "supv3l1"; gene_source "ensembl_havana"; gene_biotype "protein_coding"; transcript_name "supv3l1-201"; transcript_source "ensembl_havana"; transcript_biotype "protein_coding"; exon_id "ENSDARE00001015711"; exon_version "1";	chr13	23004945	23005044
chr13	ensembl_havana	CDS	23051321	23051585	gene_id "ENSDARG00000077728"; gene_version "4"; transcript_id "ENSDART00000111774"; transcript_version "3"; exon_number "1"; gene_name "supv3l1"; gene_source "ensembl_havana"; gene_biotype "protein_coding"; transcript_name "supv3l1-201"; transcript_source "ensembl_havana"; transcript_biotype "protein_coding"; protein_id "ENSDARP00000099447"; protein_version "2";	chr13	23007569	23007669
chr13	ensembl_havana	CDS	23051321	23051585	gene_id "ENSDARG00000077728"; gene_version "4"; transcript_id "ENSDART00000111774"; transcript_version "3"; exon_number "1"; gene_name "supv3l1"; gene_source "ensembl_havana"; gene_biotype "protein_coding"; transcript_name "supv3l1-201"; transcript_source "ensembl_havana"; transcript_biotype "protein_coding"; protein_id "ENSDARP00000099447"; protein_version "2";	chr13	23004945	23005044
chr13	ensembl_havana	start_codon	23051583	23051585	gene_id "ENSDARG00000077728"; gene_version "4"; transcript_id "ENSDART00000111774"; transcript_version "3"; exon_number "1"; gene_name "supv3l1"; gene_source "ensembl_havana"; gene_biotype "protein_coding"; transcript_name "supv3l1-201"; transcript_source "ensembl_havana"; transcript_biotype "protein_coding";	chr13	23007569	23007669
chr13	ensembl_havana	start_codon	23051583	23051585	gene_id "ENSDARG00000077728"; gene_version "4"; transcript_id "ENSDART00000111774"; transcript_version "3"; exon_number "1"; gene_name "supv3l1"; gene_source "ensembl_havana"; gene_biotype "protein_coding"; transcript_name "supv3l1-201"; transcript_source "ensembl_havana"; transcript_biotype "protein_coding";	chr13	23004945	23005044
chr13	ensembl_havana	exon	23051083	23051160	gene_id "ENSDARG00000077728"; gene_version "4"; transcript_id "ENSDART00000111774"; transcript_version "3"; exon_number "2"; gene_name "supv3l1"; gene_source "ensembl_havana"; gene_biotype "protein_coding"; transcript_name "supv3l1-201"; transcript_source "ensembl_havana"; transcript_biotype "protein_coding"; exon_id "ENSDARE00000802109"; exon_version "1";	chr13	23007569	23007669
chr13	ensembl_havana	exon	23051083	23051160	gene_id "ENSDARG00000077728"; gene_version "4"; transcript_id "ENSDART00000111774"; transcript_version "3"; exon_number "2"; gene_name "supv3l1"; gene_source "ensembl_havana"; gene_biotype "protein_coding"; transcript_name "supv3l1-201"; transcript_source "ensembl_havana"; transcript_biotype "protein_coding"; exon_id "ENSDARE00000802109"; exon_version "1";	chr13	23004945	23005044
chr13	ensembl_havana	CDS	23051083	23051160	gene_id "ENSDARG00000077728"; gene_version "4"; transcript_id "ENSDART00000111774"; transcript_version "3"; exon_number "2"; gene_name "supv3l1"; gene_source "ensembl_havana"; gene_biotype "protein_coding"; transcript_name "supv3l1-201"; transcript_source "ensembl_havana"; transcript_biotype "protein_coding"; protein_id "ENSDARP00000099447"; protein_version "2";	chr13	23007569	23007669
chr13	ensembl_havana	CDS	23051083	23051160	gene_id "ENSDARG00000077728"; gene_version "4"; transcript_id "ENSDART00000111774"; transcript_version "3"; exon_number "2"; gene_name "supv3l1"; gene_source "ensembl_havana"; gene_biotype "protein_coding"; transcript_name "supv3l1-201"; transcript_source "ensembl_havana"; transcript_biotype "protein_coding"; protein_id "ENSDARP00000099447"; protein_version "2";	chr13	23004945	23005044
chr13	ensembl_havana	exon	23049535	23049642	gene_id "ENSDARG00000077728"; gene_version "4"; transcript_id "ENSDART00000111774"; transcript_version "3"; exon_number "3"; gene_name "supv3l1"; gene_source "ensembl_havana"; gene_biotype "protein_coding"; transcript_name "supv3l1-201"; transcript_source "ensembl_havana"; transcript_biotype "protein_coding"; exon_id "ENSDARE00000820282"; exon_version "1";	chr13	23007569	23007669
chr13	ensembl_havana	exon	23049535	23049642	gene_id "ENSDARG00000077728"; gene_version "4"; transcript_id "ENSDART00000111774"; transcript_version "3"; exon_number "3"; gene_name "supv3l1"; gene_source "ensembl_havana"; gene_biotype "protein_coding"; transcript_name "supv3l1-201"; transcript_source "ensembl_havana"; transcript_biotype "protein_coding"; exon_id "ENSDARE00000820282"; exon_version "1";	chr13	23004945	23005044
chr13	ensembl_havana	CDS	23049535	23049642	gene_id "ENSDARG00000077728"; gene_version "4"; transcript_id "ENSDART00000111774"; transcript_version "3"; exon_number "3"; gene_name "supv3l1"; gene_source "ensembl_havana"; gene_biotype "protein_coding"; transcript_name "supv3l1-201"; transcript_source "ensembl_havana"; transcript_biotype "protein_coding"; protein_id "ENSDARP00000099447"; protein_version "2";	chr13	23007569	23007669
chr13	ensembl_havana	CDS	23049535	23049642	gene_id "ENSDARG00000077728"; gene_version "4"; transcript_id "ENSDART00000111774"; transcript_version "3"; exon_number "3"; gene_name "supv3l1"; gene_source "ensembl_havana"; gene_biotype "protein_coding"; transcript_name "supv3l1-201"; transcript_source "ensembl_havana"; transcript_biotype "protein_coding"; protein_id "ENSDARP00000099447"; protein_version "2";	chr13	23004945	23005044
chr13	ensembl_havana	exon	23048625	23048739	gene_id "ENSDARG00000077728"; gene_version "4"; transcript_id "ENSDART00000111774"; transcript_version "3"; exon_number "4"; gene_name "supv3l1"; gene_source "ensembl_havana"; gene_biotype "protein_coding"; transcript_name "supv3l1-201"; transcript_source "ensembl_havana"; transcript_biotype "protein_coding"; exon_id "ENSDARE00000856403"; exon_version "1";	chr13	23007569	23007669
chr13	ensembl_havana	exon	23048625	23048739	gene_id "ENSDARG00000077728"; gene_version "4"; transcript_id "ENSDART00000111774"; transcript_version "3"; exon_number "4"; gene_name "supv3l1"; gene_source "ensembl_havana"; gene_biotype "protein_coding"; transcript_name "supv3l1-201"; transcript_source "ensembl_havana"; transcript_biotype "protein_coding"; exon_id "ENSDARE00000856403"; exon_version "1";	chr13	23004945	23005044
chr13	ensembl_havana	CDS	23048625	23048739	gene_id "ENSDARG00000077728"; gene_version "4"; transcript_id "ENSDART00000111774"; transcript_version "3"; exon_number "4"; gene_name "supv3l1"; gene_source "ensembl_havana"; gene_biotype "protein_coding"; transcript_name "supv3l1-201"; transcript_source "ensembl_havana"; transcript_biotype "protein_coding"; protein_id "ENSDARP00000099447"; protein_version "2";	chr13	23007569	23007669
chr13	ensembl_havana	CDS	23048625	23048739	gene_id "ENSDARG00000077728"; gene_version "4"; transcript_id "ENSDART00000111774"; transcript_version "3"; exon_number "4"; gene_name "supv3l1"; gene_source "ensembl_havana"; gene_biotype "protein_coding"; transcript_name "supv3l1-201"; transcript_source "ensembl_havana"; transcript_biotype "protein_coding"; protein_id "ENSDARP00000099447"; protein_version "2";	chr13	23004945	23005044
chr13	ensembl_havana	exon	23048337	23048505	gene_id "ENSDARG00000077728"; gene_version "4"; transcript_id "ENSDART00000111774"; transcript_version "3"; exon_number "5"; gene_name "supv3l1"; gene_source "ensembl_havana"; gene_biotype "protein_coding"; transcript_name "supv3l1-201"; transcript_source "ensembl_havana"; transcript_biotype "protein_coding"; exon_id "ENSDARE00000865517"; exon_version "1";	chr13	23007569	23007669
chr13	ensembl_havana	exon	23048337	23048505	gene_id "ENSDARG00000077728"; gene_version "4"; transcript_id "ENSDART00000111774"; transcript_version "3"; exon_number "5"; gene_name "supv3l1"; gene_source "ensembl_havana"; gene_biotype "protein_coding"; transcript_name "supv3l1-201"; transcript_source "ensembl_havana"; transcript_biotype "protein_coding"; exon_id "ENSDARE00000865517"; exon_version "1";	chr13	23004945	23005044
chr13	ensembl_havana	CDS	23048337	23048505	gene_id "ENSDARG00000077728"; gene_version "4"; transcript_id "ENSDART00000111774"; transcript_version "3"; exon_number "5"; gene_name "supv3l1"; gene_source "ensembl_havana"; gene_biotype "protein_coding"; transcript_name "supv3l1-201"; transcript_source "ensembl_havana"; transcript_biotype "protein_coding"; protein_id "ENSDARP00000099447"; protein_version "2";	chr13	23007569	23007669
chr13	ensembl_havana	CDS	23048337	23048505	gene_id "ENSDARG00000077728"; gene_version "4"; transcript_id "ENSDART00000111774"; transcript_version "3"; exon_number "5"; gene_name "supv3l1"; gene_source "ensembl_havana"; gene_biotype "protein_coding"; transcript_name "supv3l1-201"; transcript_source "ensembl_havana"; transcript_biotype "protein_coding"; protein_id "ENSDARP00000099447"; protein_version "2";	chr13	23004945	23005044
chr13	ensembl_havana	exon	23048146	23048257	gene_id "ENSDARG00000077728"; gene_version "4"; transcript_id "ENSDART00000111774"; transcript_version "3"; exon_number "6"; gene_name "supv3l1"; gene_source "ensembl_havana"; gene_biotype "protein_coding"; transcript_name "supv3l1-201"; transcript_source "ensembl_havana"; transcript_biotype "protein_coding"; exon_id "ENSDARE00000861062"; exon_version "1";	chr13	23007569	23007669
chr13	ensembl_havana	exon	23048146	23048257	gene_id "ENSDARG00000077728"; gene_version "4"; transcript_id "ENSDART00000111774"; transcript_version "3"; exon_number "6"; gene_name "supv3l1"; gene_source "ensembl_havana"; gene_biotype "protein_coding"; transcript_name "supv3l1-201"; transcript_source "ensembl_havana"; transcript_biotype "protein_coding"; exon_id "ENSDARE00000861062"; exon_version "1";	chr13	23004945	23005044
chr13	ensembl_havana	CDS	23048146	23048257	gene_id "ENSDARG00000077728"; gene_version "4"; transcript_id "ENSDART00000111774"; transcript_version "3"; exon_number "6"; gene_name "supv3l1"; gene_source "ensembl_havana"; gene_biotype "protein_coding"; transcript_name "supv3l1-201"; transcript_source "ensembl_havana"; transcript_biotype "protein_coding"; protein_id "ENSDARP00000099447"; protein_version "2";	chr13	23007569	23007669
chr13	ensembl_havana	CDS	23048146	23048257	gene_id "ENSDARG00000077728"; gene_version "4"; transcript_id "ENSDART00000111774"; transcript_version "3"; exon_number "6"; gene_name "supv3l1"; gene_source "ensembl_havana"; gene_biotype "protein_coding"; transcript_name "supv3l1-201"; transcript_source "ensembl_havana"; transcript_biotype "protein_coding"; protein_id "ENSDARP00000099447"; protein_version "2";	chr13	23004945	23005044
chr13	ensembl_havana	exon	23047238	23047315	gene_id "ENSDARG00000077728"; gene_version "4"; transcript_id "ENSDART00000111774"; transcript_version "3"; exon_number "7"; gene_name "supv3l1"; gene_source "ensembl_havana"; gene_biotype "protein_coding"; transcript_name "supv3l1-201"; transcript_source "ensembl_havana"; transcript_biotype "protein_coding"; exon_id "ENSDARE00000844717"; exon_version "1";	chr13	23007569	23007669
chr13	ensembl_havana	exon	23047238	23047315	gene_id "ENSDARG00000077728"; gene_version "4"; transcript_id "ENSDART00000111774"; transcript_version "3"; exon_number "7"; gene_name "supv3l1"; gene_source "ensembl_havana"; gene_biotype "protein_coding"; transcript_name "supv3l1-201"; transcript_source "ensembl_havana"; transcript_biotype "protein_coding"; exon_id "ENSDARE00000844717"; exon_version "1";	chr13	23004945	23005044
chr13	ensembl_havana	CDS	23047238	23047315	gene_id "ENSDARG00000077728"; gene_version "4"; transcript_id "ENSDART00000111774"; transcript_version "3"; exon_number "7"; gene_name "supv3l1"; gene_source "ensembl_havana"; gene_biotype "protein_coding"; transcript_name "supv3l1-201"; transcript_source "ensembl_havana"; transcript_biotype "protein_coding"; protein_id "ENSDARP00000099447"; protein_version "2";	chr13	23007569	23007669
chr13	ensembl_havana	CDS	23047238	23047315	gene_id "ENSDARG00000077728"; gene_version "4"; transcript_id "ENSDART00000111774"; transcript_version "3"; exon_number "7"; gene_name "supv3l1"; gene_source "ensembl_havana"; gene_biotype "protein_coding"; transcript_name "supv3l1-201"; transcript_source "ensembl_havana"; transcript_biotype "protein_coding"; protein_id "ENSDARP00000099447"; protein_version "2";	chr13	23004945	23005044
chr13	ensembl_havana	exon	23045554	23045645	gene_id "ENSDARG00000077728"; gene_version "4"; transcript_id "ENSDART00000111774"; transcript_version "3"; exon_number "8"; gene_name "supv3l1"; gene_source "ensembl_havana"; gene_biotype "protein_coding"; transcript_name "supv3l1-201"; transcript_source "ensembl_havana"; transcript_biotype "protein_coding"; exon_id "ENSDARE00000836761"; exon_version "1";	chr13	23007569	23007669
chr13	ensembl_havana	exon	23045554	23045645	gene_id "ENSDARG00000077728"; gene_version "4"; transcript_id "ENSDART00000111774"; transcript_version "3"; exon_number "8"; gene_name "supv3l1"; gene_source "ensembl_havana"; gene_biotype "protein_coding"; transcript_name "supv3l1-201"; transcript_source "ensembl_havana"; transcript_biotype "protein_coding"; exon_id "ENSDARE00000836761"; exon_version "1";	chr13	23004945	23005044
chr13	ensembl_havana	CDS	23045554	23045645	gene_id "ENSDARG00000077728"; gene_version "4"; transcript_id "ENSDART00000111774"; transcript_version "3"; exon_number "8"; gene_name "supv3l1"; gene_source "ensembl_havana"; gene_biotype "protein_coding"; transcript_name "supv3l1-201"; transcript_source "ensembl_havana"; transcript_biotype "protein_coding"; protein_id "ENSDARP00000099447"; protein_version "2";	chr13	23007569	23007669
chr13	ensembl_havana	CDS	23045554	23045645	gene_id "ENSDARG00000077728"; gene_version "4"; transcript_id "ENSDART00000111774"; transcript_version "3"; exon_number "8"; gene_name "supv3l1"; gene_source "ensembl_havana"; gene_biotype "protein_coding"; transcript_name "supv3l1-201"; transcript_source "ensembl_havana"; transcript_biotype "protein_coding"; protein_id "ENSDARP00000099447"; protein_version "2";	chr13	23004945	23005044
chr13	ensembl_havana	exon	23045135	23045315	gene_id "ENSDARG00000077728"; gene_version "4"; transcript_id "ENSDART00000111774"; transcript_version "3"; exon_number "9"; gene_name "supv3l1"; gene_source "ensembl_havana"; gene_biotype "protein_coding"; transcript_name "supv3l1-201"; transcript_source "ensembl_havana"; transcript_biotype "protein_coding"; exon_id "ENSDARE00000852565"; exon_version "1";	chr13	23007569	23007669
chr13	ensembl_havana	exon	23045135	23045315	gene_id "ENSDARG00000077728"; gene_version "4"; transcript_id "ENSDART00000111774"; transcript_version "3"; exon_number "9"; gene_name "supv3l1"; gene_source "ensembl_havana"; gene_biotype "protein_coding"; transcript_name "supv3l1-201"; transcript_source "ensembl_havana"; transcript_biotype "protein_coding"; exon_id "ENSDARE00000852565"; exon_version "1";	chr13	23004945	23005044
chr13	ensembl_havana	CDS	23045135	23045315	gene_id "ENSDARG00000077728"; gene_version "4"; transcript_id "ENSDART00000111774"; transcript_version "3"; exon_number "9"; gene_name "supv3l1"; gene_source "ensembl_havana"; gene_biotype "protein_coding"; transcript_name "supv3l1-201"; transcript_source "ensembl_havana"; transcript_biotype "protein_coding"; protein_id "ENSDARP00000099447"; protein_version "2";	chr13	23007569	23007669
chr13	ensembl_havana	CDS	23045135	23045315	gene_id "ENSDARG00000077728"; gene_version "4"; transcript_id "ENSDART00000111774"; transcript_version "3"; exon_number "9"; gene_name "supv3l1"; gene_source "ensembl_havana"; gene_biotype "protein_coding"; transcript_name "supv3l1-201"; transcript_source "ensembl_havana"; transcript_biotype "protein_coding"; protein_id "ENSDARP00000099447"; protein_version "2";	chr13	23004945	23005044
chr13	ensembl_havana	exon	23044724	23044817	gene_id "ENSDARG00000077728"; gene_version "4"; transcript_id "ENSDART00000111774"; transcript_version "3"; exon_number "10"; gene_name "supv3l1"; gene_source "ensembl_havana"; gene_biotype "protein_coding"; transcript_name "supv3l1-201"; transcript_source "ensembl_havana"; transcript_biotype "protein_coding"; exon_id "ENSDARE00000831308"; exon_version "1";	chr13	23007569	23007669
chr13	ensembl_havana	exon	23044724	23044817	gene_id "ENSDARG00000077728"; gene_version "4"; transcript_id "ENSDART00000111774"; transcript_version "3"; exon_number "10"; gene_name "supv3l1"; gene_source "ensembl_havana"; gene_biotype "protein_coding"; transcript_name "supv3l1-201"; transcript_source "ensembl_havana"; transcript_biotype "protein_coding"; exon_id "ENSDARE00000831308"; exon_version "1";	chr13	23004945	23005044
chr13	ensembl_havana	CDS	23044724	23044817	gene_id "ENSDARG00000077728"; gene_version "4"; transcript_id "ENSDART00000111774"; transcript_version "3"; exon_number "10"; gene_name "supv3l1"; gene_source "ensembl_havana"; gene_biotype "protein_coding"; transcript_name "supv3l1-201"; transcript_source "ensembl_havana"; transcript_biotype "protein_coding"; protein_id "ENSDARP00000099447"; protein_version "2";	chr13	23007569	23007669
chr13	ensembl_havana	CDS	23044724	23044817	gene_id "ENSDARG00000077728"; gene_version "4"; transcript_id "ENSDART00000111774"; transcript_version "3"; exon_number "10"; gene_name "supv3l1"; gene_source "ensembl_havana"; gene_biotype "protein_coding"; transcript_name "supv3l1-201"; transcript_source "ensembl_havana"; transcript_biotype "protein_coding"; protein_id "ENSDARP00000099447"; protein_version "2";	chr13	23004945	23005044
chr13	ensembl_havana	exon	23043079	23043298	gene_id "ENSDARG00000077728"; gene_version "4"; transcript_id "ENSDART00000111774"; transcript_version "3"; exon_number "11"; gene_name "supv3l1"; gene_source "ensembl_havana"; gene_biotype "protein_coding"; transcript_name "supv3l1-201"; transcript_source "ensembl_havana"; transcript_biotype "protein_coding"; exon_id "ENSDARE00000855658"; exon_version "1";	chr13	23007569	23007669
chr13	ensembl_havana	exon	23043079	23043298	gene_id "ENSDARG00000077728"; gene_version "4"; transcript_id "ENSDART00000111774"; transcript_version "3"; exon_number "11"; gene_name "supv3l1"; gene_source "ensembl_havana"; gene_biotype "protein_coding"; transcript_name "supv3l1-201"; transcript_source "ensembl_havana"; transcript_biotype "protein_coding"; exon_id "ENSDARE00000855658"; exon_version "1";	chr13	23004945	23005044
chr13	ensembl_havana	CDS	23043079	23043298	gene_id "ENSDARG00000077728"; gene_version "4"; transcript_id "ENSDART00000111774"; transcript_version "3"; exon_number "11"; gene_name "supv3l1"; gene_source "ensembl_havana"; gene_biotype "protein_coding"; transcript_name "supv3l1-201"; transcript_source "ensembl_havana"; transcript_biotype "protein_coding"; protein_id "ENSDARP00000099447"; protein_version "2";	chr13	23007569	23007669
chr13	ensembl_havana	CDS	23043079	23043298	gene_id "ENSDARG00000077728"; gene_version "4"; transcript_id "ENSDART00000111774"; transcript_version "3"; exon_number "11"; gene_name "supv3l1"; gene_source "ensembl_havana"; gene_biotype "protein_coding"; transcript_name "supv3l1-201"; transcript_source "ensembl_havana"; transcript_biotype "protein_coding"; protein_id "ENSDARP00000099447"; protein_version "2";	chr13	23004945	23005044
chr13	ensembl_havana	exon	23042905	23042985	gene_id "ENSDARG00000077728"; gene_version "4"; transcript_id "ENSDART00000111774"; transcript_version "3"; exon_number "12"; gene_name "supv3l1"; gene_source "ensembl_havana"; gene_biotype "protein_coding"; transcript_name "supv3l1-201"; transcript_source "ensembl_havana"; transcript_biotype "protein_coding"; exon_id "ENSDARE00000821887"; exon_version "1";	chr13	23007569	23007669
chr13	ensembl_havana	exon	23042905	23042985	gene_id "ENSDARG00000077728"; gene_version "4"; transcript_id "ENSDART00000111774"; transcript_version "3"; exon_number "12"; gene_name "supv3l1"; gene_source "ensembl_havana"; gene_biotype "protein_coding"; transcript_name "supv3l1-201"; transcript_source "ensembl_havana"; transcript_biotype "protein_coding"; exon_id "ENSDARE00000821887"; exon_version "1";	chr13	23004945	23005044
chr13	ensembl_havana	CDS	23042905	23042985	gene_id "ENSDARG00000077728"; gene_version "4"; transcript_id "ENSDART00000111774"; transcript_version "3"; exon_number "12"; gene_name "supv3l1"; gene_source "ensembl_havana"; gene_biotype "protein_coding"; transcript_name "supv3l1-201"; transcript_source "ensembl_havana"; transcript_biotype "protein_coding"; protein_id "ENSDARP00000099447"; protein_version "2";	chr13	23007569	23007669
chr13	ensembl_havana	CDS	23042905	23042985	gene_id "ENSDARG00000077728"; gene_version "4"; transcript_id "ENSDART00000111774"; transcript_version "3"; exon_number "12"; gene_name "supv3l1"; gene_source "ensembl_havana"; gene_biotype "protein_coding"; transcript_name "supv3l1-201"; transcript_source "ensembl_havana"; transcript_biotype "protein_coding"; protein_id "ENSDARP00000099447"; protein_version "2";	chr13	23004945	23005044
chr13	ensembl_havana	exon	23042631	23042807	gene_id "ENSDARG00000077728"; gene_version "4"; transcript_id "ENSDART00000111774"; transcript_version "3"; exon_number "13"; gene_name "supv3l1"; gene_source "ensembl_havana"; gene_biotype "protein_coding"; transcript_name "supv3l1-201"; transcript_source "ensembl_havana"; transcript_biotype "protein_coding"; exon_id "ENSDARE00000836677"; exon_version "1";	chr13	23007569	23007669
chr13	ensembl_havana	exon	23042631	23042807	gene_id "ENSDARG00000077728"; gene_version "4"; transcript_id "ENSDART00000111774"; transcript_version "3"; exon_number "13"; gene_name "supv3l1"; gene_source "ensembl_havana"; gene_biotype "protein_coding"; transcript_name "supv3l1-201"; transcript_source "ensembl_havana"; transcript_biotype "protein_coding"; exon_id "ENSDARE00000836677"; exon_version "1";	chr13	23004945	23005044
chr13	ensembl_havana	CDS	23042631	23042807	gene_id "ENSDARG00000077728"; gene_version "4"; transcript_id "ENSDART00000111774"; transcript_version "3"; exon_number "13"; gene_name "supv3l1"; gene_source "ensembl_havana"; gene_biotype "protein_coding"; transcript_name "supv3l1-201"; transcript_source "ensembl_havana"; transcript_biotype "protein_coding"; protein_id "ENSDARP00000099447"; protein_version "2";	chr13	23007569	23007669
chr13	ensembl_havana	CDS	23042631	23042807	gene_id "ENSDARG00000077728"; gene_version "4"; transcript_id "ENSDART00000111774"; transcript_version "3"; exon_number "13"; gene_name "supv3l1"; gene_source "ensembl_havana"; gene_biotype "protein_coding"; transcript_name "supv3l1-201"; transcript_source "ensembl_havana"; transcript_biotype "protein_coding"; protein_id "ENSDARP00000099447"; protein_version "2";	chr13	23004945	23005044
chr13	ensembl_havana	exon	23042310	23042458	gene_id "ENSDARG00000077728"; gene_version "4"; transcript_id "ENSDART00000111774"; transcript_version "3"; exon_number "14"; gene_name "supv3l1"; gene_source "ensembl_havana"; gene_biotype "protein_coding"; transcript_name "supv3l1-201"; transcript_source "ensembl_havana"; transcript_biotype "protein_coding"; exon_id "ENSDARE00000871912"; exon_version "1";	chr13	23007569	23007669
chr13	ensembl_havana	exon	23042310	23042458	gene_id "ENSDARG00000077728"; gene_version "4"; transcript_id "ENSDART00000111774"; transcript_version "3"; exon_number "14"; gene_name "supv3l1"; gene_source "ensembl_havana"; gene_biotype "protein_coding"; transcript_name "supv3l1-201"; transcript_source "ensembl_havana"; transcript_biotype "protein_coding"; exon_id "ENSDARE00000871912"; exon_version "1";	chr13	23004945	23005044
chr13	ensembl_havana	CDS	23042310	23042458	gene_id "ENSDARG00000077728"; gene_version "4"; transcript_id "ENSDART00000111774"; transcript_version "3"; exon_number "14"; gene_name "supv3l1"; gene_source "ensembl_havana"; gene_biotype "protein_coding"; transcript_name "supv3l1-201"; transcript_source "ensembl_havana"; transcript_biotype "protein_coding"; protein_id "ENSDARP00000099447"; protein_version "2";	chr13	23007569	23007669
chr13	ensembl_havana	CDS	23042310	23042458	gene_id "ENSDARG00000077728"; gene_version "4"; transcript_id "ENSDART00000111774"; transcript_version "3"; exon_number "14"; gene_name "supv3l1"; gene_source "ensembl_havana"; gene_biotype "protein_coding"; transcript_name "supv3l1-201"; transcript_source "ensembl_havana"; transcript_biotype "protein_coding"; protein_id "ENSDARP00000099447"; protein_version "2";	chr13	23004945	23005044
chr13	ensembl_havana	exon	23037585	23038183	gene_id "ENSDARG00000077728"; gene_version "4"; transcript_id "ENSDART00000111774"; transcript_version "3"; exon_number "15"; gene_name "supv3l1"; gene_source "ensembl_havana"; gene_biotype "protein_coding"; transcript_name "supv3l1-201"; transcript_source "ensembl_havana"; transcript_biotype "protein_coding"; exon_id "ENSDARE00000863499"; exon_version "2";	chr13	23007569	23007669
chr13	ensembl_havana	exon	23037585	23038183	gene_id "ENSDARG00000077728"; gene_version "4"; transcript_id "ENSDART00000111774"; transcript_version "3"; exon_number "15"; gene_name "supv3l1"; gene_source "ensembl_havana"; gene_biotype "protein_coding"; transcript_name "supv3l1-201"; transcript_source "ensembl_havana"; transcript_biotype "protein_coding"; exon_id "ENSDARE00000863499"; exon_version "2";	chr13	23004945	23005044
chr13	ensembl_havana	CDS	23037814	23038183	gene_id "ENSDARG00000077728"; gene_version "4"; transcript_id "ENSDART00000111774"; transcript_version "3"; exon_number "15"; gene_name "supv3l1"; gene_source "ensembl_havana"; gene_biotype "protein_coding"; transcript_name "supv3l1-201"; transcript_source "ensembl_havana"; transcript_biotype "protein_coding"; protein_id "ENSDARP00000099447"; protein_version "2";	chr13	23007569	23007669
chr13	ensembl_havana	CDS	23037814	23038183	gene_id "ENSDARG00000077728"; gene_version "4"; transcript_id "ENSDART00000111774"; transcript_version "3"; exon_number "15"; gene_name "supv3l1"; gene_source "ensembl_havana"; gene_biotype "protein_coding"; transcript_name "supv3l1-201"; transcript_source "ensembl_havana"; transcript_biotype "protein_coding"; protein_id "ENSDARP00000099447"; protein_version "2";	chr13	23004945	23005044
chr13	ensembl_havana	stop_codon	23037811	23037813	gene_id "ENSDARG00000077728"; gene_version "4"; transcript_id "ENSDART00000111774"; transcript_version "3"; exon_number "15"; gene_name "supv3l1"; gene_source "ensembl_havana"; gene_biotype "protein_coding"; transcript_name "supv3l1-201"; transcript_source "ensembl_havana"; transcript_biotype "protein_coding";	chr13	23007569	23007669
chr13	ensembl_havana	stop_codon	23037811	23037813	gene_id "ENSDARG00000077728"; gene_version "4"; transcript_id "ENSDART00000111774"; transcript_version "3"; exon_number "15"; gene_name "supv3l1"; gene_source "ensembl_havana"; gene_biotype "protein_coding"; transcript_name "supv3l1-201"; transcript_source "ensembl_havana"; transcript_biotype "protein_coding";	chr13	23004945	23005044
chr13	ensembl_havana	five_prime_utr	23051586	23051766	gene_id "ENSDARG00000077728"; gene_version "4"; transcript_id "ENSDART00000111774"; transcript_version "3"; gene_name "supv3l1"; gene_source "ensembl_havana"; gene_biotype "protein_coding"; transcript_name "supv3l1-201"; transcript_source "ensembl_havana"; transcript_biotype "protein_coding";	chr13	23007569	23007669
chr13	ensembl_havana	five_prime_utr	23051586	23051766	gene_id "ENSDARG00000077728"; gene_version "4"; transcript_id "ENSDART00000111774"; transcript_version "3"; gene_name "supv3l1"; gene_source "ensembl_havana"; gene_biotype "protein_coding"; transcript_name "supv3l1-201"; transcript_source "ensembl_havana"; transcript_biotype "protein_coding";	chr13	23004945	23005044
chr13	ensembl_havana	three_prime_utr	23037585	23037810	gene_id "ENSDARG00000077728"; gene_version "4"; transcript_id "ENSDART00000111774"; transcript_version "3"; gene_name "supv3l1"; gene_source "ensembl_havana"; gene_biotype "protein_coding"; transcript_name "supv3l1-201"; transcript_source "ensembl_havana"; transcript_biotype "protein_coding";	chr13	23007569	23007669
chr13	ensembl_havana	three_prime_utr	23037585	23037810	gene_id "ENSDARG00000077728"; gene_version "4"; transcript_id "ENSDART00000111774"; transcript_version "3"; gene_name "supv3l1"; gene_source "ensembl_havana"; gene_biotype "protein_coding"; transcript_name "supv3l1-201"; transcript_source "ensembl_havana"; transcript_biotype "protein_coding";	chr13	23004945	23005044
chr13	havana	transcript	23050990	23051724	gene_id "ENSDARG00000077728"; gene_version "4"; transcript_id "ENSDART00000125257"; transcript_version "3"; gene_name "supv3l1"; gene_source "ensembl_havana"; gene_biotype "protein_coding"; transcript_name "supv3l1-202"; transcript_source "havana"; transcript_biotype "retained_intron";	chr13	23007569	23007669
chr13	havana	transcript	23050990	23051724	gene_id "ENSDARG00000077728"; gene_version "4"; transcript_id "ENSDART00000125257"; transcript_version "3"; gene_name "supv3l1"; gene_source "ensembl_havana"; gene_biotype "protein_coding"; transcript_name "supv3l1-202"; transcript_source "havana"; transcript_biotype "retained_intron";	chr13	23004945	23005044
chr13	havana	exon	23051321	23051724	gene_id "ENSDARG00000077728"; gene_version "4"; transcript_id "ENSDART00000125257"; transcript_version "3"; exon_number "1"; gene_name "supv3l1"; gene_source "ensembl_havana"; gene_biotype "protein_coding"; transcript_name "supv3l1-202"; transcript_source "havana"; transcript_biotype "retained_intron"; exon_id "ENSDARE00001046724"; exon_version "1";	chr13	23007569	23007669
chr13	havana	exon	23051321	23051724	gene_id "ENSDARG00000077728"; gene_version "4"; transcript_id "ENSDART00000125257"; transcript_version "3"; exon_number "1"; gene_name "supv3l1"; gene_source "ensembl_havana"; gene_biotype "protein_coding"; transcript_name "supv3l1-202"; transcript_source "havana"; transcript_biotype "retained_intron"; exon_id "ENSDARE00001046724"; exon_version "1";	chr13	23004945	23005044
chr13	havana	exon	23050990	23051160	gene_id "ENSDARG00000077728"; gene_version "4"; transcript_id "ENSDART00000125257"; transcript_version "3"; exon_number "2"; gene_name "supv3l1"; gene_source "ensembl_havana"; gene_biotype "protein_coding"; transcript_name "supv3l1-202"; transcript_source "havana"; transcript_biotype "retained_intron"; exon_id "ENSDARE00001003468"; exon_version "1";	chr13	23007569	23007669
chr13	havana	exon	23050990	23051160	gene_id "ENSDARG00000077728"; gene_version "4"; transcript_id "ENSDART00000125257"; transcript_version "3"; exon_number "2"; gene_name "supv3l1"; gene_source "ensembl_havana"; gene_biotype "protein_coding"; transcript_name "supv3l1-202"; transcript_source "havana"; transcript_biotype "retained_intron"; exon_id "ENSDARE00001003468"; exon_version "1";	chr13	23004945	23005044
chr13	ensembl_havana	gene	23093743	23131912	gene_id "ENSDARG00000078285"; gene_version "5"; gene_name "pik3ap1"; gene_source "ensembl_havana"; gene_biotype "protein_coding";	chr13	23165382	23165481
chr13	ensembl_havana	gene	23093743	23131912	gene_id "ENSDARG00000078285"; gene_version "5"; gene_name "pik3ap1"; gene_source "ensembl_havana"; gene_biotype "protein_coding";	chr13	23176301	23176400
chr13	havana	transcript	23093743	23128977	gene_id "ENSDARG00000078285"; gene_version "5"; transcript_id "ENSDART00000148034"; transcript_version "3"; gene_name "pik3ap1"; gene_source "ensembl_havana"; gene_biotype "protein_coding"; transcript_name "pik3ap1-202"; transcript_source "havana"; transcript_biotype "protein_coding";	chr13	23165382	23165481
chr13	havana	transcript	23093743	23128977	gene_id "ENSDARG00000078285"; gene_version "5"; transcript_id "ENSDART00000148034"; transcript_version "3"; gene_name "pik3ap1"; gene_source "ensembl_havana"; gene_biotype "protein_coding"; transcript_name "pik3ap1-202"; transcript_source "havana"; transcript_biotype "protein_coding";	chr13	23176301	23176400
chr13	havana	exon	23115536	23115695	gene_id "ENSDARG00000078285"; gene_version "5"; transcript_id "ENSDART00000148034"; transcript_version "3"; exon_number "10"; gene_name "pik3ap1"; gene_source "ensembl_havana"; gene_biotype "protein_coding"; transcript_name "pik3ap1-202"; transcript_source "havana"; transcript_biotype "protein_coding"; exon_id "ENSDARE00001182420"; exon_version "1";	chr13	23165382	23165481
chr13	havana	CDS	23115536	23115695	gene_id "ENSDARG00000078285"; gene_version "5"; transcript_id "ENSDART00000148034"; transcript_version "3"; exon_number "10"; gene_name "pik3ap1"; gene_source "ensembl_havana"; gene_biotype "protein_coding"; transcript_name "pik3ap1-202"; transcript_source "havana"; transcript_biotype "protein_coding"; protein_id "ENSDARP00000120535"; protein_version "2";	chr13	23165382	23165481
chr13	havana	exon	23116323	23116388	gene_id "ENSDARG00000078285"; gene_version "5"; transcript_id "ENSDART00000148034"; transcript_version "3"; exon_number "11"; gene_name "pik3ap1"; gene_source "ensembl_havana"; gene_biotype "protein_coding"; transcript_name "pik3ap1-202"; transcript_source "havana"; transcript_biotype "protein_coding"; exon_id "ENSDARE00000902096"; exon_version "1";	chr13	23165382	23165481
chr13	havana	CDS	23116323	23116388	gene_id "ENSDARG00000078285"; gene_version "5"; transcript_id "ENSDART00000148034"; transcript_version "3"; exon_number "11"; gene_name "pik3ap1"; gene_source "ensembl_havana"; gene_biotype "protein_coding"; transcript_name "pik3ap1-202"; transcript_source "havana"; transcript_biotype "protein_coding"; protein_id "ENSDARP00000120535"; protein_version "2";	chr13	23165382	23165481
chr13	havana	exon	23116765	23117040	gene_id "ENSDARG00000078285"; gene_version "5"; transcript_id "ENSDART00000148034"; transcript_version "3"; exon_number "12"; gene_name "pik3ap1"; gene_source "ensembl_havana"; gene_biotype "protein_coding"; transcript_name "pik3ap1-202"; transcript_source "havana"; transcript_biotype "protein_coding"; exon_id "ENSDARE00000929265"; exon_version "1";	chr13	23165382	23165481
chr13	havana	CDS	23116765	23117040	gene_id "ENSDARG00000078285"; gene_version "5"; transcript_id "ENSDART00000148034"; transcript_version "3"; exon_number "12"; gene_name "pik3ap1"; gene_source "ensembl_havana"; gene_biotype "protein_coding"; transcript_name "pik3ap1-202"; transcript_source "havana"; transcript_biotype "protein_coding"; protein_id "ENSDARP00000120535"; protein_version "2";	chr13	23165382	23165481
chr13	havana	exon	23120472	23120534	gene_id "ENSDARG00000078285"; gene_version "5"; transcript_id "ENSDART00000148034"; transcript_version "3"; exon_number "13"; gene_name "pik3ap1"; gene_source "ensembl_havana"; gene_biotype "protein_coding"; transcript_name "pik3ap1-202"; transcript_source "havana"; transcript_biotype "protein_coding"; exon_id "ENSDARE00000910413"; exon_version "1";	chr13	23165382	23165481
chr13	havana	CDS	23120472	23120534	gene_id "ENSDARG00000078285"; gene_version "5"; transcript_id "ENSDART00000148034"; transcript_version "3"; exon_number "13"; gene_name "pik3ap1"; gene_source "ensembl_havana"; gene_biotype "protein_coding"; transcript_name "pik3ap1-202"; transcript_source "havana"; transcript_biotype "protein_coding"; protein_id "ENSDARP00000120535"; protein_version "2";	chr13	23165382	23165481
chr13	havana	exon	23120646	23120848	gene_id "ENSDARG00000078285"; gene_version "5"; transcript_id "ENSDART00000148034"; transcript_version "3"; exon_number "14"; gene_name "pik3ap1"; gene_source "ensembl_havana"; gene_biotype "protein_coding"; transcript_name "pik3ap1-202"; transcript_source "havana"; transcript_biotype "protein_coding"; exon_id "ENSDARE00000807091"; exon_version "2";	chr13	23165382	23165481
chr13	havana	CDS	23120646	23120848	gene_id "ENSDARG00000078285"; gene_version "5"; transcript_id "ENSDART00000148034"; transcript_version "3"; exon_number "14"; gene_name "pik3ap1"; gene_source "ensembl_havana"; gene_biotype "protein_coding"; transcript_name "pik3ap1-202"; transcript_source "havana"; transcript_biotype "protein_coding"; protein_id "ENSDARP00000120535"; protein_version "2";	chr13	23165382	23165481
chr13	havana	exon	23120935	23120995	gene_id "ENSDARG00000078285"; gene_version "5"; transcript_id "ENSDART00000148034"; transcript_version "3"; exon_number "15"; gene_name "pik3ap1"; gene_source "ensembl_havana"; gene_biotype "protein_coding"; transcript_name "pik3ap1-202"; transcript_source "havana"; transcript_biotype "protein_coding"; exon_id "ENSDARE00000794849"; exon_version "1";	chr13	23165382	23165481
chr13	havana	CDS	23120935	23120995	gene_id "ENSDARG00000078285"; gene_version "5"; transcript_id "ENSDART00000148034"; transcript_version "3"; exon_number "15"; gene_name "pik3ap1"; gene_source "ensembl_havana"; gene_biotype "protein_coding"; transcript_name "pik3ap1-202"; transcript_source "havana"; transcript_biotype "protein_coding"; protein_id "ENSDARP00000120535"; protein_version "2";	chr13	23165382	23165481
chr13	havana	exon	23121569	23121736	gene_id "ENSDARG00000078285"; gene_version "5"; transcript_id "ENSDART00000148034"; transcript_version "3"; exon_number "16"; gene_name "pik3ap1"; gene_source "ensembl_havana"; gene_biotype "protein_coding"; transcript_name "pik3ap1-202"; transcript_source "havana"; transcript_biotype "protein_coding"; exon_id "ENSDARE00000788445"; exon_version "1";	chr13	23165382	23165481
chr13	havana	CDS	23121569	23121736	gene_id "ENSDARG00000078285"; gene_version "5"; transcript_id "ENSDART00000148034"; transcript_version "3"; exon_number "16"; gene_name "pik3ap1"; gene_source "ensembl_havana"; gene_biotype "protein_coding"; transcript_name "pik3ap1-202"; transcript_source "havana"; transcript_biotype "protein_coding"; protein_id "ENSDARP00000120535"; protein_version "2";	chr13	23165382	23165481
chr13	havana	exon	23123448	23123515	gene_id "ENSDARG00000078285"; gene_version "5"; transcript_id "ENSDART00000148034"; transcript_version "3"; exon_number "17"; gene_name "pik3ap1"; gene_source "ensembl_havana"; gene_biotype "protein_coding"; transcript_name "pik3ap1-202"; transcript_source "havana"; transcript_biotype "protein_coding"; exon_id "ENSDARE00000839178"; exon_version "1";	chr13	23165382	23165481
chr13	havana	CDS	23123448	23123515	gene_id "ENSDARG00000078285"; gene_version "5"; transcript_id "ENSDART00000148034"; transcript_version "3"; exon_number "17"; gene_name "pik3ap1"; gene_source "ensembl_havana"; gene_biotype "protein_coding"; transcript_name "pik3ap1-202"; transcript_source "havana"; transcript_biotype "protein_coding"; protein_id "ENSDARP00000120535"; protein_version "2";	chr13	23165382	23165481
chr13	havana	exon	23125550	23125650	gene_id "ENSDARG00000078285"; gene_version "5"; transcript_id "ENSDART00000148034"; transcript_version "3"; exon_number "18"; gene_name "pik3ap1"; gene_source "ensembl_havana"; gene_biotype "protein_coding"; transcript_name "pik3ap1-202"; transcript_source "havana"; transcript_biotype "protein_coding"; exon_id "ENSDARE00000823008"; exon_version "1";	chr13	23165382	23165481
chr13	havana	CDS	23125550	23125650	gene_id "ENSDARG00000078285"; gene_version "5"; transcript_id "ENSDART00000148034"; transcript_version "3"; exon_number "18"; gene_name "pik3ap1"; gene_source "ensembl_havana"; gene_biotype "protein_coding"; transcript_name "pik3ap1-202"; transcript_source "havana"; transcript_biotype "protein_coding"; protein_id "ENSDARP00000120535"; protein_version "2";	chr13	23165382	23165481
chr13	havana	exon	23127907	23128977	gene_id "ENSDARG00000078285"; gene_version "5"; transcript_id "ENSDART00000148034"; transcript_version "3"; exon_number "19"; gene_name "pik3ap1"; gene_source "ensembl_havana"; gene_biotype "protein_coding"; transcript_name "pik3ap1-202"; transcript_source "havana"; transcript_biotype "protein_coding"; exon_id "ENSDARE00001030099"; exon_version "2";	chr13	23165382	23165481
chr13	havana	exon	23127907	23128977	gene_id "ENSDARG00000078285"; gene_version "5"; transcript_id "ENSDART00000148034"; transcript_version "3"; exon_number "19"; gene_name "pik3ap1"; gene_source "ensembl_havana"; gene_biotype "protein_coding"; transcript_name "pik3ap1-202"; transcript_source "havana"; transcript_biotype "protein_coding"; exon_id "ENSDARE00001030099"; exon_version "2";	chr13	23176301	23176400
chr13	havana	CDS	23127907	23128015	gene_id "ENSDARG00000078285"; gene_version "5"; transcript_id "ENSDART00000148034"; transcript_version "3"; exon_number "19"; gene_name "pik3ap1"; gene_source "ensembl_havana"; gene_biotype "protein_coding"; transcript_name "pik3ap1-202"; transcript_source "havana"; transcript_biotype "protein_coding"; protein_id "ENSDARP00000120535"; protein_version "2";	chr13	23165382	23165481
chr13	havana	CDS	23127907	23128015	gene_id "ENSDARG00000078285"; gene_version "5"; transcript_id "ENSDART00000148034"; transcript_version "3"; exon_number "19"; gene_name "pik3ap1"; gene_source "ensembl_havana"; gene_biotype "protein_coding"; transcript_name "pik3ap1-202"; transcript_source "havana"; transcript_biotype "protein_coding"; protein_id "ENSDARP00000120535"; protein_version "2";	chr13	23176301	23176400
chr13	havana	stop_codon	23128016	23128018	gene_id "ENSDARG00000078285"; gene_version "5"; transcript_id "ENSDART00000148034"; transcript_version "3"; exon_number "19"; gene_name "pik3ap1"; gene_source "ensembl_havana"; gene_biotype "protein_coding"; transcript_name "pik3ap1-202"; transcript_source "havana"; transcript_biotype "protein_coding";	chr13	23165382	23165481
chr13	havana	stop_codon	23128016	23128018	gene_id "ENSDARG00000078285"; gene_version "5"; transcript_id "ENSDART00000148034"; transcript_version "3"; exon_number "19"; gene_name "pik3ap1"; gene_source "ensembl_havana"; gene_biotype "protein_coding"; transcript_name "pik3ap1-202"; transcript_source "havana"; transcript_biotype "protein_coding";	chr13	23176301	23176400
chr13	havana	three_prime_utr	23128019	23128977	gene_id "ENSDARG00000078285"; gene_version "5"; transcript_id "ENSDART00000148034"; transcript_version "3"; gene_name "pik3ap1"; gene_source "ensembl_havana"; gene_biotype "protein_coding"; transcript_name "pik3ap1-202"; transcript_source "havana"; transcript_biotype "protein_coding";	chr13	23165382	23165481
chr13	havana	three_prime_utr	23128019	23128977	gene_id "ENSDARG00000078285"; gene_version "5"; transcript_id "ENSDART00000148034"; transcript_version "3"; gene_name "pik3ap1"; gene_source "ensembl_havana"; gene_biotype "protein_coding"; transcript_name "pik3ap1-202"; transcript_source "havana"; transcript_biotype "protein_coding";	chr13	23176301	23176400
chr13	ensembl	transcript	23095228	23131912	gene_id "ENSDARG00000078285"; gene_version "5"; transcript_id "ENSDART00000189068"; transcript_version "1"; gene_name "pik3ap1"; gene_source "ensembl_havana"; gene_biotype "protein_coding"; transcript_name "pik3ap1-204"; transcript_source "ensembl"; transcript_biotype "protein_coding";	chr13	23165382	23165481
chr13	ensembl	transcript	23095228	23131912	gene_id "ENSDARG00000078285"; gene_version "5"; transcript_id "ENSDART00000189068"; transcript_version "1"; gene_name "pik3ap1"; gene_source "ensembl_havana"; gene_biotype "protein_coding"; transcript_name "pik3ap1-204"; transcript_source "ensembl"; transcript_biotype "protein_coding";	chr13	23176301	23176400
chr13	ensembl	exon	23115536	23115695	gene_id "ENSDARG00000078285"; gene_version "5"; transcript_id "ENSDART00000189068"; transcript_version "1"; exon_number "8"; gene_name "pik3ap1"; gene_source "ensembl_havana"; gene_biotype "protein_coding"; transcript_name "pik3ap1-204"; transcript_source "ensembl"; transcript_biotype "protein_coding"; exon_id "ENSDARE00001182420"; exon_version "1";	chr13	23165382	23165481
chr13	ensembl	CDS	23115536	23115695	gene_id "ENSDARG00000078285"; gene_version "5"; transcript_id "ENSDART00000189068"; transcript_version "1"; exon_number "8"; gene_name "pik3ap1"; gene_source "ensembl_havana"; gene_biotype "protein_coding"; transcript_name "pik3ap1-204"; transcript_source "ensembl"; transcript_biotype "protein_coding"; protein_id "ENSDARP00000146480"; protein_version "1";	chr13	23165382	23165481
chr13	ensembl	exon	23116323	23116388	gene_id "ENSDARG00000078285"; gene_version "5"; transcript_id "ENSDART00000189068"; transcript_version "1"; exon_number "9"; gene_name "pik3ap1"; gene_source "ensembl_havana"; gene_biotype "protein_coding"; transcript_name "pik3ap1-204"; transcript_source "ensembl"; transcript_biotype "protein_coding"; exon_id "ENSDARE00000902096"; exon_version "1";	chr13	23165382	23165481
chr13	ensembl	CDS	23116323	23116388	gene_id "ENSDARG00000078285"; gene_version "5"; transcript_id "ENSDART00000189068"; transcript_version "1"; exon_number "9"; gene_name "pik3ap1"; gene_source "ensembl_havana"; gene_biotype "protein_coding"; transcript_name "pik3ap1-204"; transcript_source "ensembl"; transcript_biotype "protein_coding"; protein_id "ENSDARP00000146480"; protein_version "1";	chr13	23165382	23165481
chr13	ensembl	exon	23116765	23117040	gene_id "ENSDARG00000078285"; gene_version "5"; transcript_id "ENSDART00000189068"; transcript_version "1"; exon_number "10"; gene_name "pik3ap1"; gene_source "ensembl_havana"; gene_biotype "protein_coding"; transcript_name "pik3ap1-204"; transcript_source "ensembl"; transcript_biotype "protein_coding"; exon_id "ENSDARE00000929265"; exon_version "1";	chr13	23165382	23165481
chr13	ensembl	CDS	23116765	23117040	gene_id "ENSDARG00000078285"; gene_version "5"; transcript_id "ENSDART00000189068"; transcript_version "1"; exon_number "10"; gene_name "pik3ap1"; gene_source "ensembl_havana"; gene_biotype "protein_coding"; transcript_name "pik3ap1-204"; transcript_source "ensembl"; transcript_biotype "protein_coding"; protein_id "ENSDARP00000146480"; protein_version "1";	chr13	23165382	23165481
chr13	ensembl	exon	23120472	23120534	gene_id "ENSDARG00000078285"; gene_version "5"; transcript_id "ENSDART00000189068"; transcript_version "1"; exon_number "11"; gene_name "pik3ap1"; gene_source "ensembl_havana"; gene_biotype "protein_coding"; transcript_name "pik3ap1-204"; transcript_source "ensembl"; transcript_biotype "protein_coding"; exon_id "ENSDARE00000910413"; exon_version "1";	chr13	23165382	23165481
chr13	ensembl	CDS	23120472	23120534	gene_id "ENSDARG00000078285"; gene_version "5"; transcript_id "ENSDART00000189068"; transcript_version "1"; exon_number "11"; gene_name "pik3ap1"; gene_source "ensembl_havana"; gene_biotype "protein_coding"; transcript_name "pik3ap1-204"; transcript_source "ensembl"; transcript_biotype "protein_coding"; protein_id "ENSDARP00000146480"; protein_version "1";	chr13	23165382	23165481
chr13	ensembl	exon	23120646	23120848	gene_id "ENSDARG00000078285"; gene_version "5"; transcript_id "ENSDART00000189068"; transcript_version "1"; exon_number "12"; gene_name "pik3ap1"; gene_source "ensembl_havana"; gene_biotype "protein_coding"; transcript_name "pik3ap1-204"; transcript_source "ensembl"; transcript_biotype "protein_coding"; exon_id "ENSDARE00000807091"; exon_version "2";	chr13	23165382	23165481
chr13	ensembl	CDS	23120646	23120848	gene_id "ENSDARG00000078285"; gene_version "5"; transcript_id "ENSDART00000189068"; transcript_version "1"; exon_number "12"; gene_name "pik3ap1"; gene_source "ensembl_havana"; gene_biotype "protein_coding"; transcript_name "pik3ap1-204"; transcript_source "ensembl"; transcript_biotype "protein_coding"; protein_id "ENSDARP00000146480"; protein_version "1";	chr13	23165382	23165481
chr13	ensembl	exon	23120935	23120995	gene_id "ENSDARG00000078285"; gene_version "5"; transcript_id "ENSDART00000189068"; transcript_version "1"; exon_number "13"; gene_name "pik3ap1"; gene_source "ensembl_havana"; gene_biotype "protein_coding"; transcript_name "pik3ap1-204"; transcript_source "ensembl"; transcript_biotype "protein_coding"; exon_id "ENSDARE00000794849"; exon_version "1";	chr13	23165382	23165481
chr13	ensembl	CDS	23120935	23120995	gene_id "ENSDARG00000078285"; gene_version "5"; transcript_id "ENSDART00000189068"; transcript_version "1"; exon_number "13"; gene_name "pik3ap1"; gene_source "ensembl_havana"; gene_biotype "protein_coding"; transcript_name "pik3ap1-204"; transcript_source "ensembl"; transcript_biotype "protein_coding"; protein_id "ENSDARP00000146480"; protein_version "1";	chr13	23165382	23165481
chr13	ensembl	exon	23121569	23121736	gene_id "ENSDARG00000078285"; gene_version "5"; transcript_id "ENSDART00000189068"; transcript_version "1"; exon_number "14"; gene_name "pik3ap1"; gene_source "ensembl_havana"; gene_biotype "protein_coding"; transcript_name "pik3ap1-204"; transcript_source "ensembl"; transcript_biotype "protein_coding"; exon_id "ENSDARE00000788445"; exon_version "1";	chr13	23165382	23165481
chr13	ensembl	CDS	23121569	23121736	gene_id "ENSDARG00000078285"; gene_version "5"; transcript_id "ENSDART00000189068"; transcript_version "1"; exon_number "14"; gene_name "pik3ap1"; gene_source "ensembl_havana"; gene_biotype "protein_coding"; transcript_name "pik3ap1-204"; transcript_source "ensembl"; transcript_biotype "protein_coding"; protein_id "ENSDARP00000146480"; protein_version "1";	chr13	23165382	23165481
chr13	ensembl	exon	23123448	23123515	gene_id "ENSDARG00000078285"; gene_version "5"; transcript_id "ENSDART00000189068"; transcript_version "1"; exon_number "15"; gene_name "pik3ap1"; gene_source "ensembl_havana"; gene_biotype "protein_coding"; transcript_name "pik3ap1-204"; transcript_source "ensembl"; transcript_biotype "protein_coding"; exon_id "ENSDARE00000839178"; exon_version "1";	chr13	23165382	23165481
chr13	ensembl	CDS	23123448	23123515	gene_id "ENSDARG00000078285"; gene_version "5"; transcript_id "ENSDART00000189068"; transcript_version "1"; exon_number "15"; gene_name "pik3ap1"; gene_source "ensembl_havana"; gene_biotype "protein_coding"; transcript_name "pik3ap1-204"; transcript_source "ensembl"; transcript_biotype "protein_coding"; protein_id "ENSDARP00000146480"; protein_version "1";	chr13	23165382	23165481
chr13	ensembl	exon	23125550	23125650	gene_id "ENSDARG00000078285"; gene_version "5"; transcript_id "ENSDART00000189068"; transcript_version "1"; exon_number "16"; gene_name "pik3ap1"; gene_source "ensembl_havana"; gene_biotype "protein_coding"; transcript_name "pik3ap1-204"; transcript_source "ensembl"; transcript_biotype "protein_coding"; exon_id "ENSDARE00000823008"; exon_version "1";	chr13	23165382	23165481
chr13	ensembl	CDS	23125550	23125650	gene_id "ENSDARG00000078285"; gene_version "5"; transcript_id "ENSDART00000189068"; transcript_version "1"; exon_number "16"; gene_name "pik3ap1"; gene_source "ensembl_havana"; gene_biotype "protein_coding"; transcript_name "pik3ap1-204"; transcript_source "ensembl"; transcript_biotype "protein_coding"; protein_id "ENSDARP00000146480"; protein_version "1";	chr13	23165382	23165481
chr13	ensembl	exon	23127907	23131912	gene_id "ENSDARG00000078285"; gene_version "5"; transcript_id "ENSDART00000189068"; transcript_version "1"; exon_number "17"; gene_name "pik3ap1"; gene_source "ensembl_havana"; gene_biotype "protein_coding"; transcript_name "pik3ap1-204"; transcript_source "ensembl"; transcript_biotype "protein_coding"; exon_id "ENSDARE00001275255"; exon_version "1";	chr13	23165382	23165481
chr13	ensembl	exon	23127907	23131912	gene_id "ENSDARG00000078285"; gene_version "5"; transcript_id "ENSDART00000189068"; transcript_version "1"; exon_number "17"; gene_name "pik3ap1"; gene_source "ensembl_havana"; gene_biotype "protein_coding"; transcript_name "pik3ap1-204"; transcript_source "ensembl"; transcript_biotype "protein_coding"; exon_id "ENSDARE00001275255"; exon_version "1";	chr13	23176301	23176400
chr13	ensembl	CDS	23127907	23128015	gene_id "ENSDARG00000078285"; gene_version "5"; transcript_id "ENSDART00000189068"; transcript_version "1"; exon_number "17"; gene_name "pik3ap1"; gene_source "ensembl_havana"; gene_biotype "protein_coding"; transcript_name "pik3ap1-204"; transcript_source "ensembl"; transcript_biotype "protein_coding"; protein_id "ENSDARP00000146480"; protein_version "1";	chr13	23165382	23165481
chr13	ensembl	CDS	23127907	23128015	gene_id "ENSDARG00000078285"; gene_version "5"; transcript_id "ENSDART00000189068"; transcript_version "1"; exon_number "17"; gene_name "pik3ap1"; gene_source "ensembl_havana"; gene_biotype "protein_coding"; transcript_name "pik3ap1-204"; transcript_source "ensembl"; transcript_biotype "protein_coding"; protein_id "ENSDARP00000146480"; protein_version "1";	chr13	23176301	23176400
chr13	ensembl	stop_codon	23128016	23128018	gene_id "ENSDARG00000078285"; gene_version "5"; transcript_id "ENSDART00000189068"; transcript_version "1"; exon_number "17"; gene_name "pik3ap1"; gene_source "ensembl_havana"; gene_biotype "protein_coding"; transcript_name "pik3ap1-204"; transcript_source "ensembl"; transcript_biotype "protein_coding";	chr13	23165382	23165481
chr13	ensembl	stop_codon	23128016	23128018	gene_id "ENSDARG00000078285"; gene_version "5"; transcript_id "ENSDART00000189068"; transcript_version "1"; exon_number "17"; gene_name "pik3ap1"; gene_source "ensembl_havana"; gene_biotype "protein_coding"; transcript_name "pik3ap1-204"; transcript_source "ensembl"; transcript_biotype "protein_coding";	chr13	23176301	23176400
chr13	ensembl	three_prime_utr	23128019	23131912	gene_id "ENSDARG00000078285"; gene_version "5"; transcript_id "ENSDART00000189068"; transcript_version "1"; gene_name "pik3ap1"; gene_source "ensembl_havana"; gene_biotype "protein_coding"; transcript_name "pik3ap1-204"; transcript_source "ensembl"; transcript_biotype "protein_coding";	chr13	23165382	23165481
chr13	ensembl	three_prime_utr	23128019	23131912	gene_id "ENSDARG00000078285"; gene_version "5"; transcript_id "ENSDART00000189068"; transcript_version "1"; gene_name "pik3ap1"; gene_source "ensembl_havana"; gene_biotype "protein_coding"; transcript_name "pik3ap1-204"; transcript_source "ensembl"; transcript_biotype "protein_coding";	chr13	23176301	23176400
chr13	ensembl	transcript	23095228	23131912	gene_id "ENSDARG00000078285"; gene_version "5"; transcript_id "ENSDART00000188624"; transcript_version "1"; gene_name "pik3ap1"; gene_source "ensembl_havana"; gene_biotype "protein_coding"; transcript_name "pik3ap1-203"; transcript_source "ensembl"; transcript_biotype "protein_coding";	chr13	23165382	23165481
chr13	ensembl	transcript	23095228	23131912	gene_id "ENSDARG00000078285"; gene_version "5"; transcript_id "ENSDART00000188624"; transcript_version "1"; gene_name "pik3ap1"; gene_source "ensembl_havana"; gene_biotype "protein_coding"; transcript_name "pik3ap1-203"; transcript_source "ensembl"; transcript_biotype "protein_coding";	chr13	23176301	23176400
chr13	ensembl	exon	23115536	23115695	gene_id "ENSDARG00000078285"; gene_version "5"; transcript_id "ENSDART00000188624"; transcript_version "1"; exon_number "9"; gene_name "pik3ap1"; gene_source "ensembl_havana"; gene_biotype "protein_coding"; transcript_name "pik3ap1-203"; transcript_source "ensembl"; transcript_biotype "protein_coding"; exon_id "ENSDARE00001182420"; exon_version "1";	chr13	23165382	23165481
chr13	ensembl	CDS	23115536	23115695	gene_id "ENSDARG00000078285"; gene_version "5"; transcript_id "ENSDART00000188624"; transcript_version "1"; exon_number "9"; gene_name "pik3ap1"; gene_source "ensembl_havana"; gene_biotype "protein_coding"; transcript_name "pik3ap1-203"; transcript_source "ensembl"; transcript_biotype "protein_coding"; protein_id "ENSDARP00000147515"; protein_version "1";	chr13	23165382	23165481
chr13	ensembl	exon	23116323	23116388	gene_id "ENSDARG00000078285"; gene_version "5"; transcript_id "ENSDART00000188624"; transcript_version "1"; exon_number "10"; gene_name "pik3ap1"; gene_source "ensembl_havana"; gene_biotype "protein_coding"; transcript_name "pik3ap1-203"; transcript_source "ensembl"; transcript_biotype "protein_coding"; exon_id "ENSDARE00000902096"; exon_version "1";	chr13	23165382	23165481
chr13	ensembl	CDS	23116323	23116388	gene_id "ENSDARG00000078285"; gene_version "5"; transcript_id "ENSDART00000188624"; transcript_version "1"; exon_number "10"; gene_name "pik3ap1"; gene_source "ensembl_havana"; gene_biotype "protein_coding"; transcript_name "pik3ap1-203"; transcript_source "ensembl"; transcript_biotype "protein_coding"; protein_id "ENSDARP00000147515"; protein_version "1";	chr13	23165382	23165481
chr13	ensembl	exon	23116765	23117040	gene_id "ENSDARG00000078285"; gene_version "5"; transcript_id "ENSDART00000188624"; transcript_version "1"; exon_number "11"; gene_name "pik3ap1"; gene_source "ensembl_havana"; gene_biotype "protein_coding"; transcript_name "pik3ap1-203"; transcript_source "ensembl"; transcript_biotype "protein_coding"; exon_id "ENSDARE00000929265"; exon_version "1";	chr13	23165382	23165481
chr13	ensembl	CDS	23116765	23117040	gene_id "ENSDARG00000078285"; gene_version "5"; transcript_id "ENSDART00000188624"; transcript_version "1"; exon_number "11"; gene_name "pik3ap1"; gene_source "ensembl_havana"; gene_biotype "protein_coding"; transcript_name "pik3ap1-203"; transcript_source "ensembl"; transcript_biotype "protein_coding"; protein_id "ENSDARP00000147515"; protein_version "1";	chr13	23165382	23165481
chr13	ensembl	exon	23120472	23120534	gene_id "ENSDARG00000078285"; gene_version "5"; transcript_id "ENSDART00000188624"; transcript_version "1"; exon_number "12"; gene_name "pik3ap1"; gene_source "ensembl_havana"; gene_biotype "protein_coding"; transcript_name "pik3ap1-203"; transcript_source "ensembl"; transcript_biotype "protein_coding"; exon_id "ENSDARE00000910413"; exon_version "1";	chr13	23165382	23165481
chr13	ensembl	CDS	23120472	23120534	gene_id "ENSDARG00000078285"; gene_version "5"; transcript_id "ENSDART00000188624"; transcript_version "1"; exon_number "12"; gene_name "pik3ap1"; gene_source "ensembl_havana"; gene_biotype "protein_coding"; transcript_name "pik3ap1-203"; transcript_source "ensembl"; transcript_biotype "protein_coding"; protein_id "ENSDARP00000147515"; protein_version "1";	chr13	23165382	23165481
chr13	ensembl	exon	23120646	23120848	gene_id "ENSDARG00000078285"; gene_version "5"; transcript_id "ENSDART00000188624"; transcript_version "1"; exon_number "13"; gene_name "pik3ap1"; gene_source "ensembl_havana"; gene_biotype "protein_coding"; transcript_name "pik3ap1-203"; transcript_source "ensembl"; transcript_biotype "protein_coding"; exon_id "ENSDARE00000807091"; exon_version "2";	chr13	23165382	23165481
chr13	ensembl	CDS	23120646	23120848	gene_id "ENSDARG00000078285"; gene_version "5"; transcript_id "ENSDART00000188624"; transcript_version "1"; exon_number "13"; gene_name "pik3ap1"; gene_source "ensembl_havana"; gene_biotype "protein_coding"; transcript_name "pik3ap1-203"; transcript_source "ensembl"; transcript_biotype "protein_coding"; protein_id "ENSDARP00000147515"; protein_version "1";	chr13	23165382	23165481
chr13	ensembl	exon	23120935	23120995	gene_id "ENSDARG00000078285"; gene_version "5"; transcript_id "ENSDART00000188624"; transcript_version "1"; exon_number "14"; gene_name "pik3ap1"; gene_source "ensembl_havana"; gene_biotype "protein_coding"; transcript_name "pik3ap1-203"; transcript_source "ensembl"; transcript_biotype "protein_coding"; exon_id "ENSDARE00000794849"; exon_version "1";	chr13	23165382	23165481
chr13	ensembl	CDS	23120935	23120995	gene_id "ENSDARG00000078285"; gene_version "5"; transcript_id "ENSDART00000188624"; transcript_version "1"; exon_number "14"; gene_name "pik3ap1"; gene_source "ensembl_havana"; gene_biotype "protein_coding"; transcript_name "pik3ap1-203"; transcript_source "ensembl"; transcript_biotype "protein_coding"; protein_id "ENSDARP00000147515"; protein_version "1";	chr13	23165382	23165481
chr13	ensembl	exon	23121569	23121736	gene_id "ENSDARG00000078285"; gene_version "5"; transcript_id "ENSDART00000188624"; transcript_version "1"; exon_number "15"; gene_name "pik3ap1"; gene_source "ensembl_havana"; gene_biotype "protein_coding"; transcript_name "pik3ap1-203"; transcript_source "ensembl"; transcript_biotype "protein_coding"; exon_id "ENSDARE00000788445"; exon_version "1";	chr13	23165382	23165481
chr13	ensembl	CDS	23121569	23121736	gene_id "ENSDARG00000078285"; gene_version "5"; transcript_id "ENSDART00000188624"; transcript_version "1"; exon_number "15"; gene_name "pik3ap1"; gene_source "ensembl_havana"; gene_biotype "protein_coding"; transcript_name "pik3ap1-203"; transcript_source "ensembl"; transcript_biotype "protein_coding"; protein_id "ENSDARP00000147515"; protein_version "1";	chr13	23165382	23165481
chr13	ensembl	exon	23123448	23123515	gene_id "ENSDARG00000078285"; gene_version "5"; transcript_id "ENSDART00000188624"; transcript_version "1"; exon_number "16"; gene_name "pik3ap1"; gene_source "ensembl_havana"; gene_biotype "protein_coding"; transcript_name "pik3ap1-203"; transcript_source "ensembl"; transcript_biotype "protein_coding"; exon_id "ENSDARE00000839178"; exon_version "1";	chr13	23165382	23165481
chr13	ensembl	CDS	23123448	23123515	gene_id "ENSDARG00000078285"; gene_version "5"; transcript_id "ENSDART00000188624"; transcript_version "1"; exon_number "16"; gene_name "pik3ap1"; gene_source "ensembl_havana"; gene_biotype "protein_coding"; transcript_name "pik3ap1-203"; transcript_source "ensembl"; transcript_biotype "protein_coding"; protein_id "ENSDARP00000147515"; protein_version "1";	chr13	23165382	23165481
chr13	ensembl	exon	23125550	23125650	gene_id "ENSDARG00000078285"; gene_version "5"; transcript_id "ENSDART00000188624"; transcript_version "1"; exon_number "17"; gene_name "pik3ap1"; gene_source "ensembl_havana"; gene_biotype "protein_coding"; transcript_name "pik3ap1-203"; transcript_source "ensembl"; transcript_biotype "protein_coding"; exon_id "ENSDARE00000823008"; exon_version "1";	chr13	23165382	23165481
chr13	ensembl	CDS	23125550	23125650	gene_id "ENSDARG00000078285"; gene_version "5"; transcript_id "ENSDART00000188624"; transcript_version "1"; exon_number "17"; gene_name "pik3ap1"; gene_source "ensembl_havana"; gene_biotype "protein_coding"; transcript_name "pik3ap1-203"; transcript_source "ensembl"; transcript_biotype "protein_coding"; protein_id "ENSDARP00000147515"; protein_version "1";	chr13	23165382	23165481
chr13	ensembl	exon	23127907	23131912	gene_id "ENSDARG00000078285"; gene_version "5"; transcript_id "ENSDART00000188624"; transcript_version "1"; exon_number "18"; gene_name "pik3ap1"; gene_source "ensembl_havana"; gene_biotype "protein_coding"; transcript_name "pik3ap1-203"; transcript_source "ensembl"; transcript_biotype "protein_coding"; exon_id "ENSDARE00001275255"; exon_version "1";	chr13	23165382	23165481
chr13	ensembl	exon	23127907	23131912	gene_id "ENSDARG00000078285"; gene_version "5"; transcript_id "ENSDART00000188624"; transcript_version "1"; exon_number "18"; gene_name "pik3ap1"; gene_source "ensembl_havana"; gene_biotype "protein_coding"; transcript_name "pik3ap1-203"; transcript_source "ensembl"; transcript_biotype "protein_coding"; exon_id "ENSDARE00001275255"; exon_version "1";	chr13	23176301	23176400
chr13	ensembl	CDS	23127907	23128015	gene_id "ENSDARG00000078285"; gene_version "5"; transcript_id "ENSDART00000188624"; transcript_version "1"; exon_number "18"; gene_name "pik3ap1"; gene_source "ensembl_havana"; gene_biotype "protein_coding"; transcript_name "pik3ap1-203"; transcript_source "ensembl"; transcript_biotype "protein_coding"; protein_id "ENSDARP00000147515"; protein_version "1";	chr13	23165382	23165481
chr13	ensembl	CDS	23127907	23128015	gene_id "ENSDARG00000078285"; gene_version "5"; transcript_id "ENSDART00000188624"; transcript_version "1"; exon_number "18"; gene_name "pik3ap1"; gene_source "ensembl_havana"; gene_biotype "protein_coding"; transcript_name "pik3ap1-203"; transcript_source "ensembl"; transcript_biotype "protein_coding"; protein_id "ENSDARP00000147515"; protein_version "1";	chr13	23176301	23176400
chr13	ensembl	stop_codon	23128016	23128018	gene_id "ENSDARG00000078285"; gene_version "5"; transcript_id "ENSDART00000188624"; transcript_version "1"; exon_number "18"; gene_name "pik3ap1"; gene_source "ensembl_havana"; gene_biotype "protein_coding"; transcript_name "pik3ap1-203"; transcript_source "ensembl"; transcript_biotype "protein_coding";	chr13	23165382	23165481
chr13	ensembl	stop_codon	23128016	23128018	gene_id "ENSDARG00000078285"; gene_version "5"; transcript_id "ENSDART00000188624"; transcript_version "1"; exon_number "18"; gene_name "pik3ap1"; gene_source "ensembl_havana"; gene_biotype "protein_coding"; transcript_name "pik3ap1-203"; transcript_source "ensembl"; transcript_biotype "protein_coding";	chr13	23176301	23176400
chr13	ensembl	three_prime_utr	23128019	23131912	gene_id "ENSDARG00000078285"; gene_version "5"; transcript_id "ENSDART00000188624"; transcript_version "1"; gene_name "pik3ap1"; gene_source "ensembl_havana"; gene_biotype "protein_coding"; transcript_name "pik3ap1-203"; transcript_source "ensembl"; transcript_biotype "protein_coding";	chr13	23165382	23165481
chr13	ensembl	three_prime_utr	23128019	23131912	gene_id "ENSDARG00000078285"; gene_version "5"; transcript_id "ENSDART00000188624"; transcript_version "1"; gene_name "pik3ap1"; gene_source "ensembl_havana"; gene_biotype "protein_coding"; transcript_name "pik3ap1-203"; transcript_source "ensembl"; transcript_biotype "protein_coding";	chr13	23176301	23176400
chr13	ensembl	transcript	23104134	23131912	gene_id "ENSDARG00000078285"; gene_version "5"; transcript_id "ENSDART00000110266"; transcript_version "4"; gene_name "pik3ap1"; gene_source "ensembl_havana"; gene_biotype "protein_coding"; transcript_name "pik3ap1-201"; transcript_source "ensembl"; transcript_biotype "protein_coding";	chr13	23165382	23165481
chr13	ensembl	transcript	23104134	23131912	gene_id "ENSDARG00000078285"; gene_version "5"; transcript_id "ENSDART00000110266"; transcript_version "4"; gene_name "pik3ap1"; gene_source "ensembl_havana"; gene_biotype "protein_coding"; transcript_name "pik3ap1-201"; transcript_source "ensembl"; transcript_biotype "protein_coding";	chr13	23176301	23176400
chr13	ensembl	exon	23115536	23115695	gene_id "ENSDARG00000078285"; gene_version "5"; transcript_id "ENSDART00000110266"; transcript_version "4"; exon_number "9"; gene_name "pik3ap1"; gene_source "ensembl_havana"; gene_biotype "protein_coding"; transcript_name "pik3ap1-201"; transcript_source "ensembl"; transcript_biotype "protein_coding"; exon_id "ENSDARE00001182420"; exon_version "1";	chr13	23165382	23165481
chr13	ensembl	CDS	23115536	23115695	gene_id "ENSDARG00000078285"; gene_version "5"; transcript_id "ENSDART00000110266"; transcript_version "4"; exon_number "9"; gene_name "pik3ap1"; gene_source "ensembl_havana"; gene_biotype "protein_coding"; transcript_name "pik3ap1-201"; transcript_source "ensembl"; transcript_biotype "protein_coding"; protein_id "ENSDARP00000102377"; protein_version "2";	chr13	23165382	23165481
chr13	ensembl	exon	23116323	23116388	gene_id "ENSDARG00000078285"; gene_version "5"; transcript_id "ENSDART00000110266"; transcript_version "4"; exon_number "10"; gene_name "pik3ap1"; gene_source "ensembl_havana"; gene_biotype "protein_coding"; transcript_name "pik3ap1-201"; transcript_source "ensembl"; transcript_biotype "protein_coding"; exon_id "ENSDARE00000902096"; exon_version "1";	chr13	23165382	23165481
chr13	ensembl	CDS	23116323	23116388	gene_id "ENSDARG00000078285"; gene_version "5"; transcript_id "ENSDART00000110266"; transcript_version "4"; exon_number "10"; gene_name "pik3ap1"; gene_source "ensembl_havana"; gene_biotype "protein_coding"; transcript_name "pik3ap1-201"; transcript_source "ensembl"; transcript_biotype "protein_coding"; protein_id "ENSDARP00000102377"; protein_version "2";	chr13	23165382	23165481
chr13	ensembl	exon	23116765	23117040	gene_id "ENSDARG00000078285"; gene_version "5"; transcript_id "ENSDART00000110266"; transcript_version "4"; exon_number "11"; gene_name "pik3ap1"; gene_source "ensembl_havana"; gene_biotype "protein_coding"; transcript_name "pik3ap1-201"; transcript_source "ensembl"; transcript_biotype "protein_coding"; exon_id "ENSDARE00000929265"; exon_version "1";	chr13	23165382	23165481
chr13	ensembl	CDS	23116765	23117040	gene_id "ENSDARG00000078285"; gene_version "5"; transcript_id "ENSDART00000110266"; transcript_version "4"; exon_number "11"; gene_name "pik3ap1"; gene_source "ensembl_havana"; gene_biotype "protein_coding"; transcript_name "pik3ap1-201"; transcript_source "ensembl"; transcript_biotype "protein_coding"; protein_id "ENSDARP00000102377"; protein_version "2";	chr13	23165382	23165481
chr13	ensembl	exon	23120472	23120534	gene_id "ENSDARG00000078285"; gene_version "5"; transcript_id "ENSDART00000110266"; transcript_version "4"; exon_number "12"; gene_name "pik3ap1"; gene_source "ensembl_havana"; gene_biotype "protein_coding"; transcript_name "pik3ap1-201"; transcript_source "ensembl"; transcript_biotype "protein_coding"; exon_id "ENSDARE00000910413"; exon_version "1";	chr13	23165382	23165481
chr13	ensembl	CDS	23120472	23120534	gene_id "ENSDARG00000078285"; gene_version "5"; transcript_id "ENSDART00000110266"; transcript_version "4"; exon_number "12"; gene_name "pik3ap1"; gene_source "ensembl_havana"; gene_biotype "protein_coding"; transcript_name "pik3ap1-201"; transcript_source "ensembl"; transcript_biotype "protein_coding"; protein_id "ENSDARP00000102377"; protein_version "2";	chr13	23165382	23165481
chr13	ensembl	exon	23120646	23120848	gene_id "ENSDARG00000078285"; gene_version "5"; transcript_id "ENSDART00000110266"; transcript_version "4"; exon_number "13"; gene_name "pik3ap1"; gene_source "ensembl_havana"; gene_biotype "protein_coding"; transcript_name "pik3ap1-201"; transcript_source "ensembl"; transcript_biotype "protein_coding"; exon_id "ENSDARE00000807091"; exon_version "2";	chr13	23165382	23165481
chr13	ensembl	CDS	23120646	23120848	gene_id "ENSDARG00000078285"; gene_version "5"; transcript_id "ENSDART00000110266"; transcript_version "4"; exon_number "13"; gene_name "pik3ap1"; gene_source "ensembl_havana"; gene_biotype "protein_coding"; transcript_name "pik3ap1-201"; transcript_source "ensembl"; transcript_biotype "protein_coding"; protein_id "ENSDARP00000102377"; protein_version "2";	chr13	23165382	23165481
chr13	ensembl	exon	23120935	23120995	gene_id "ENSDARG00000078285"; gene_version "5"; transcript_id "ENSDART00000110266"; transcript_version "4"; exon_number "14"; gene_name "pik3ap1"; gene_source "ensembl_havana"; gene_biotype "protein_coding"; transcript_name "pik3ap1-201"; transcript_source "ensembl"; transcript_biotype "protein_coding"; exon_id "ENSDARE00000794849"; exon_version "1";	chr13	23165382	23165481
chr13	ensembl	CDS	23120935	23120995	gene_id "ENSDARG00000078285"; gene_version "5"; transcript_id "ENSDART00000110266"; transcript_version "4"; exon_number "14"; gene_name "pik3ap1"; gene_source "ensembl_havana"; gene_biotype "protein_coding"; transcript_name "pik3ap1-201"; transcript_source "ensembl"; transcript_biotype "protein_coding"; protein_id "ENSDARP00000102377"; protein_version "2";	chr13	23165382	23165481
chr13	ensembl	exon	23121569	23121736	gene_id "ENSDARG00000078285"; gene_version "5"; transcript_id "ENSDART00000110266"; transcript_version "4"; exon_number "15"; gene_name "pik3ap1"; gene_source "ensembl_havana"; gene_biotype "protein_coding"; transcript_name "pik3ap1-201"; transcript_source "ensembl"; transcript_biotype "protein_coding"; exon_id "ENSDARE00000788445"; exon_version "1";	chr13	23165382	23165481
chr13	ensembl	CDS	23121569	23121736	gene_id "ENSDARG00000078285"; gene_version "5"; transcript_id "ENSDART00000110266"; transcript_version "4"; exon_number "15"; gene_name "pik3ap1"; gene_source "ensembl_havana"; gene_biotype "protein_coding"; transcript_name "pik3ap1-201"; transcript_source "ensembl"; transcript_biotype "protein_coding"; protein_id "ENSDARP00000102377"; protein_version "2";	chr13	23165382	23165481
chr13	ensembl	exon	23123448	23123515	gene_id "ENSDARG00000078285"; gene_version "5"; transcript_id "ENSDART00000110266"; transcript_version "4"; exon_number "16"; gene_name "pik3ap1"; gene_source "ensembl_havana"; gene_biotype "protein_coding"; transcript_name "pik3ap1-201"; transcript_source "ensembl"; transcript_biotype "protein_coding"; exon_id "ENSDARE00000839178"; exon_version "1";	chr13	23165382	23165481
chr13	ensembl	CDS	23123448	23123515	gene_id "ENSDARG00000078285"; gene_version "5"; transcript_id "ENSDART00000110266"; transcript_version "4"; exon_number "16"; gene_name "pik3ap1"; gene_source "ensembl_havana"; gene_biotype "protein_coding"; transcript_name "pik3ap1-201"; transcript_source "ensembl"; transcript_biotype "protein_coding"; protein_id "ENSDARP00000102377"; protein_version "2";	chr13	23165382	23165481
chr13	ensembl	exon	23125550	23125650	gene_id "ENSDARG00000078285"; gene_version "5"; transcript_id "ENSDART00000110266"; transcript_version "4"; exon_number "17"; gene_name "pik3ap1"; gene_source "ensembl_havana"; gene_biotype "protein_coding"; transcript_name "pik3ap1-201"; transcript_source "ensembl"; transcript_biotype "protein_coding"; exon_id "ENSDARE00000823008"; exon_version "1";	chr13	23165382	23165481
chr13	ensembl	CDS	23125550	23125650	gene_id "ENSDARG00000078285"; gene_version "5"; transcript_id "ENSDART00000110266"; transcript_version "4"; exon_number "17"; gene_name "pik3ap1"; gene_source "ensembl_havana"; gene_biotype "protein_coding"; transcript_name "pik3ap1-201"; transcript_source "ensembl"; transcript_biotype "protein_coding"; protein_id "ENSDARP00000102377"; protein_version "2";	chr13	23165382	23165481
chr13	ensembl	exon	23127907	23131912	gene_id "ENSDARG00000078285"; gene_version "5"; transcript_id "ENSDART00000110266"; transcript_version "4"; exon_number "18"; gene_name "pik3ap1"; gene_source "ensembl_havana"; gene_biotype "protein_coding"; transcript_name "pik3ap1-201"; transcript_source "ensembl"; transcript_biotype "protein_coding"; exon_id "ENSDARE00001275255"; exon_version "1";	chr13	23165382	23165481
chr13	ensembl	exon	23127907	23131912	gene_id "ENSDARG00000078285"; gene_version "5"; transcript_id "ENSDART00000110266"; transcript_version "4"; exon_number "18"; gene_name "pik3ap1"; gene_source "ensembl_havana"; gene_biotype "protein_coding"; transcript_name "pik3ap1-201"; transcript_source "ensembl"; transcript_biotype "protein_coding"; exon_id "ENSDARE00001275255"; exon_version "1";	chr13	23176301	23176400
chr13	ensembl	CDS	23127907	23128015	gene_id "ENSDARG00000078285"; gene_version "5"; transcript_id "ENSDART00000110266"; transcript_version "4"; exon_number "18"; gene_name "pik3ap1"; gene_source "ensembl_havana"; gene_biotype "protein_coding"; transcript_name "pik3ap1-201"; transcript_source "ensembl"; transcript_biotype "protein_coding"; protein_id "ENSDARP00000102377"; protein_version "2";	chr13	23165382	23165481
chr13	ensembl	CDS	23127907	23128015	gene_id "ENSDARG00000078285"; gene_version "5"; transcript_id "ENSDART00000110266"; transcript_version "4"; exon_number "18"; gene_name "pik3ap1"; gene_source "ensembl_havana"; gene_biotype "protein_coding"; transcript_name "pik3ap1-201"; transcript_source "ensembl"; transcript_biotype "protein_coding"; protein_id "ENSDARP00000102377"; protein_version "2";	chr13	23176301	23176400
chr13	ensembl	stop_codon	23128016	23128018	gene_id "ENSDARG00000078285"; gene_version "5"; transcript_id "ENSDART00000110266"; transcript_version "4"; exon_number "18"; gene_name "pik3ap1"; gene_source "ensembl_havana"; gene_biotype "protein_coding"; transcript_name "pik3ap1-201"; transcript_source "ensembl"; transcript_biotype "protein_coding";	chr13	23165382	23165481
chr13	ensembl	stop_codon	23128016	23128018	gene_id "ENSDARG00000078285"; gene_version "5"; transcript_id "ENSDART00000110266"; transcript_version "4"; exon_number "18"; gene_name "pik3ap1"; gene_source "ensembl_havana"; gene_biotype "protein_coding"; transcript_name "pik3ap1-201"; transcript_source "ensembl"; transcript_biotype "protein_coding";	chr13	23176301	23176400
chr13	ensembl	three_prime_utr	23128019	23131912	gene_id "ENSDARG00000078285"; gene_version "5"; transcript_id "ENSDART00000110266"; transcript_version "4"; gene_name "pik3ap1"; gene_source "ensembl_havana"; gene_biotype "protein_coding"; transcript_name "pik3ap1-201"; transcript_source "ensembl"; transcript_biotype "protein_coding";	chr13	23165382	23165481
chr13	ensembl	three_prime_utr	23128019	23131912	gene_id "ENSDARG00000078285"; gene_version "5"; transcript_id "ENSDART00000110266"; transcript_version "4"; gene_name "pik3ap1"; gene_source "ensembl_havana"; gene_biotype "protein_coding"; transcript_name "pik3ap1-201"; transcript_source "ensembl"; transcript_biotype "protein_coding";	chr13	23176301	23176400
chr13	ensembl_havana	gene	23132666	23226460	gene_id "ENSDARG00000103435"; gene_version "2"; gene_name "sorbs1"; gene_source "ensembl_havana"; gene_biotype "protein_coding";	chr13	23165382	23165481
chr13	ensembl_havana	gene	23132666	23226460	gene_id "ENSDARG00000103435"; gene_version "2"; gene_name "sorbs1"; gene_source "ensembl_havana"; gene_biotype "protein_coding";	chr13	23176301	23176400
chr13	ensembl_havana	gene	23132666	23226460	gene_id "ENSDARG00000103435"; gene_version "2"; gene_name "sorbs1"; gene_source "ensembl_havana"; gene_biotype "protein_coding";	chr13	23193500	23193600
chr13	havana	transcript	23132666	23167004	gene_id "ENSDARG00000103435"; gene_version "2"; transcript_id "ENSDART00000164639"; transcript_version "2"; gene_name "sorbs1"; gene_source "ensembl_havana"; gene_biotype "protein_coding"; transcript_name "sorbs1-204"; transcript_source "havana"; transcript_biotype "protein_coding"; tag "cds_end_NF"; tag "mRNA_end_NF";	chr13	23165382	23165481
chr13	havana	transcript	23132666	23167004	gene_id "ENSDARG00000103435"; gene_version "2"; transcript_id "ENSDART00000164639"; transcript_version "2"; gene_name "sorbs1"; gene_source "ensembl_havana"; gene_biotype "protein_coding"; transcript_name "sorbs1-204"; transcript_source "havana"; transcript_biotype "protein_coding"; tag "cds_end_NF"; tag "mRNA_end_NF";	chr13	23176301	23176400
chr13	havana	transcript	23132666	23167004	gene_id "ENSDARG00000103435"; gene_version "2"; transcript_id "ENSDART00000164639"; transcript_version "2"; gene_name "sorbs1"; gene_source "ensembl_havana"; gene_biotype "protein_coding"; transcript_name "sorbs1-204"; transcript_source "havana"; transcript_biotype "protein_coding"; tag "cds_end_NF"; tag "mRNA_end_NF";	chr13	23193500	23193600
chr13	havana	exon	23132666	23132748	gene_id "ENSDARG00000103435"; gene_version "2"; transcript_id "ENSDART00000164639"; transcript_version "2"; exon_number "1"; gene_name "sorbs1"; gene_source "ensembl_havana"; gene_biotype "protein_coding"; transcript_name "sorbs1-204"; transcript_source "havana"; transcript_biotype "protein_coding"; exon_id "ENSDARE00001219301"; exon_version "1"; tag "cds_end_NF"; tag "mRNA_end_NF";	chr13	23165382	23165481
chr13	havana	exon	23132666	23132748	gene_id "ENSDARG00000103435"; gene_version "2"; transcript_id "ENSDART00000164639"; transcript_version "2"; exon_number "1"; gene_name "sorbs1"; gene_source "ensembl_havana"; gene_biotype "protein_coding"; transcript_name "sorbs1-204"; transcript_source "havana"; transcript_biotype "protein_coding"; exon_id "ENSDARE00001219301"; exon_version "1"; tag "cds_end_NF"; tag "mRNA_end_NF";	chr13	23176301	23176400
chr13	havana	exon	23159901	23159943	gene_id "ENSDARG00000103435"; gene_version "2"; transcript_id "ENSDART00000164639"; transcript_version "2"; exon_number "2"; gene_name "sorbs1"; gene_source "ensembl_havana"; gene_biotype "protein_coding"; transcript_name "sorbs1-204"; transcript_source "havana"; transcript_biotype "protein_coding"; exon_id "ENSDARE00001190829"; exon_version "1"; tag "cds_end_NF"; tag "mRNA_end_NF";	chr13	23165382	23165481
chr13	havana	exon	23159901	23159943	gene_id "ENSDARG00000103435"; gene_version "2"; transcript_id "ENSDART00000164639"; transcript_version "2"; exon_number "2"; gene_name "sorbs1"; gene_source "ensembl_havana"; gene_biotype "protein_coding"; transcript_name "sorbs1-204"; transcript_source "havana"; transcript_biotype "protein_coding"; exon_id "ENSDARE00001190829"; exon_version "1"; tag "cds_end_NF"; tag "mRNA_end_NF";	chr13	23176301	23176400
chr13	havana	exon	23159901	23159943	gene_id "ENSDARG00000103435"; gene_version "2"; transcript_id "ENSDART00000164639"; transcript_version "2"; exon_number "2"; gene_name "sorbs1"; gene_source "ensembl_havana"; gene_biotype "protein_coding"; transcript_name "sorbs1-204"; transcript_source "havana"; transcript_biotype "protein_coding"; exon_id "ENSDARE00001190829"; exon_version "1"; tag "cds_end_NF"; tag "mRNA_end_NF";	chr13	23193500	23193600
chr13	havana	exon	23162391	23162477	gene_id "ENSDARG00000103435"; gene_version "2"; transcript_id "ENSDART00000164639"; transcript_version "2"; exon_number "3"; gene_name "sorbs1"; gene_source "ensembl_havana"; gene_biotype "protein_coding"; transcript_name "sorbs1-204"; transcript_source "havana"; transcript_biotype "protein_coding"; exon_id "ENSDARE00001198704"; exon_version "1"; tag "cds_end_NF"; tag "mRNA_end_NF";	chr13	23165382	23165481
chr13	havana	exon	23162391	23162477	gene_id "ENSDARG00000103435"; gene_version "2"; transcript_id "ENSDART00000164639"; transcript_version "2"; exon_number "3"; gene_name "sorbs1"; gene_source "ensembl_havana"; gene_biotype "protein_coding"; transcript_name "sorbs1-204"; transcript_source "havana"; transcript_biotype "protein_coding"; exon_id "ENSDARE00001198704"; exon_version "1"; tag "cds_end_NF"; tag "mRNA_end_NF";	chr13	23176301	23176400
chr13	havana	exon	23162391	23162477	gene_id "ENSDARG00000103435"; gene_version "2"; transcript_id "ENSDART00000164639"; transcript_version "2"; exon_number "3"; gene_name "sorbs1"; gene_source "ensembl_havana"; gene_biotype "protein_coding"; transcript_name "sorbs1-204"; transcript_source "havana"; transcript_biotype "protein_coding"; exon_id "ENSDARE00001198704"; exon_version "1"; tag "cds_end_NF"; tag "mRNA_end_NF";	chr13	23193500	23193600
chr13	havana	CDS	23162447	23162477	gene_id "ENSDARG00000103435"; gene_version "2"; transcript_id "ENSDART00000164639"; transcript_version "2"; exon_number "3"; gene_name "sorbs1"; gene_source "ensembl_havana"; gene_biotype "protein_coding"; transcript_name "sorbs1-204"; transcript_source "havana"; transcript_biotype "protein_coding"; protein_id "ENSDARP00000135668"; protein_version "1"; tag "cds_end_NF"; tag "mRNA_end_NF";	chr13	23165382	23165481
chr13	havana	CDS	23162447	23162477	gene_id "ENSDARG00000103435"; gene_version "2"; transcript_id "ENSDART00000164639"; transcript_version "2"; exon_number "3"; gene_name "sorbs1"; gene_source "ensembl_havana"; gene_biotype "protein_coding"; transcript_name "sorbs1-204"; transcript_source "havana"; transcript_biotype "protein_coding"; protein_id "ENSDARP00000135668"; protein_version "1"; tag "cds_end_NF"; tag "mRNA_end_NF";	chr13	23176301	23176400
chr13	havana	CDS	23162447	23162477	gene_id "ENSDARG00000103435"; gene_version "2"; transcript_id "ENSDART00000164639"; transcript_version "2"; exon_number "3"; gene_name "sorbs1"; gene_source "ensembl_havana"; gene_biotype "protein_coding"; transcript_name "sorbs1-204"; transcript_source "havana"; transcript_biotype "protein_coding"; protein_id "ENSDARP00000135668"; protein_version "1"; tag "cds_end_NF"; tag "mRNA_end_NF";	chr13	23193500	23193600
chr13	havana	start_codon	23162447	23162449	gene_id "ENSDARG00000103435"; gene_version "2"; transcript_id "ENSDART00000164639"; transcript_version "2"; exon_number "3"; gene_name "sorbs1"; gene_source "ensembl_havana"; gene_biotype "protein_coding"; transcript_name "sorbs1-204"; transcript_source "havana"; transcript_biotype "protein_coding"; tag "cds_end_NF"; tag "mRNA_end_NF";	chr13	23165382	23165481
chr13	havana	start_codon	23162447	23162449	gene_id "ENSDARG00000103435"; gene_version "2"; transcript_id "ENSDART00000164639"; transcript_version "2"; exon_number "3"; gene_name "sorbs1"; gene_source "ensembl_havana"; gene_biotype "protein_coding"; transcript_name "sorbs1-204"; transcript_source "havana"; transcript_biotype "protein_coding"; tag "cds_end_NF"; tag "mRNA_end_NF";	chr13	23176301	23176400
chr13	havana	start_codon	23162447	23162449	gene_id "ENSDARG00000103435"; gene_version "2"; transcript_id "ENSDART00000164639"; transcript_version "2"; exon_number "3"; gene_name "sorbs1"; gene_source "ensembl_havana"; gene_biotype "protein_coding"; transcript_name "sorbs1-204"; transcript_source "havana"; transcript_biotype "protein_coding"; tag "cds_end_NF"; tag "mRNA_end_NF";	chr13	23193500	23193600
chr13	havana	exon	23162575	23162691	gene_id "ENSDARG00000103435"; gene_version "2"; transcript_id "ENSDART00000164639"; transcript_version "2"; exon_number "4"; gene_name "sorbs1"; gene_source "ensembl_havana"; gene_biotype "protein_coding"; transcript_name "sorbs1-204"; transcript_source "havana"; transcript_biotype "protein_coding"; exon_id "ENSDARE00001193051"; exon_version "1"; tag "cds_end_NF"; tag "mRNA_end_NF";	chr13	23165382	23165481
chr13	havana	exon	23162575	23162691	gene_id "ENSDARG00000103435"; gene_version "2"; transcript_id "ENSDART00000164639"; transcript_version "2"; exon_number "4"; gene_name "sorbs1"; gene_source "ensembl_havana"; gene_biotype "protein_coding"; transcript_name "sorbs1-204"; transcript_source "havana"; transcript_biotype "protein_coding"; exon_id "ENSDARE00001193051"; exon_version "1"; tag "cds_end_NF"; tag "mRNA_end_NF";	chr13	23176301	23176400
chr13	havana	exon	23162575	23162691	gene_id "ENSDARG00000103435"; gene_version "2"; transcript_id "ENSDART00000164639"; transcript_version "2"; exon_number "4"; gene_name "sorbs1"; gene_source "ensembl_havana"; gene_biotype "protein_coding"; transcript_name "sorbs1-204"; transcript_source "havana"; transcript_biotype "protein_coding"; exon_id "ENSDARE00001193051"; exon_version "1"; tag "cds_end_NF"; tag "mRNA_end_NF";	chr13	23193500	23193600
chr13	havana	CDS	23162575	23162691	gene_id "ENSDARG00000103435"; gene_version "2"; transcript_id "ENSDART00000164639"; transcript_version "2"; exon_number "4"; gene_name "sorbs1"; gene_source "ensembl_havana"; gene_biotype "protein_coding"; transcript_name "sorbs1-204"; transcript_source "havana"; transcript_biotype "protein_coding"; protein_id "ENSDARP00000135668"; protein_version "1"; tag "cds_end_NF"; tag "mRNA_end_NF";	chr13	23165382	23165481
chr13	havana	CDS	23162575	23162691	gene_id "ENSDARG00000103435"; gene_version "2"; transcript_id "ENSDART00000164639"; transcript_version "2"; exon_number "4"; gene_name "sorbs1"; gene_source "ensembl_havana"; gene_biotype "protein_coding"; transcript_name "sorbs1-204"; transcript_source "havana"; transcript_biotype "protein_coding"; protein_id "ENSDARP00000135668"; protein_version "1"; tag "cds_end_NF"; tag "mRNA_end_NF";	chr13	23176301	23176400
chr13	havana	CDS	23162575	23162691	gene_id "ENSDARG00000103435"; gene_version "2"; transcript_id "ENSDART00000164639"; transcript_version "2"; exon_number "4"; gene_name "sorbs1"; gene_source "ensembl_havana"; gene_biotype "protein_coding"; transcript_name "sorbs1-204"; transcript_source "havana"; transcript_biotype "protein_coding"; protein_id "ENSDARP00000135668"; protein_version "1"; tag "cds_end_NF"; tag "mRNA_end_NF";	chr13	23193500	23193600
chr13	havana	exon	23165607	23165722	gene_id "ENSDARG00000103435"; gene_version "2"; transcript_id "ENSDART00000164639"; transcript_version "2"; exon_number "5"; gene_name "sorbs1"; gene_source "ensembl_havana"; gene_biotype "protein_coding"; transcript_name "sorbs1-204"; transcript_source "havana"; transcript_biotype "protein_coding"; exon_id "ENSDARE00001187023"; exon_version "1"; tag "cds_end_NF"; tag "mRNA_end_NF";	chr13	23165382	23165481
chr13	havana	exon	23165607	23165722	gene_id "ENSDARG00000103435"; gene_version "2"; transcript_id "ENSDART00000164639"; transcript_version "2"; exon_number "5"; gene_name "sorbs1"; gene_source "ensembl_havana"; gene_biotype "protein_coding"; transcript_name "sorbs1-204"; transcript_source "havana"; transcript_biotype "protein_coding"; exon_id "ENSDARE00001187023"; exon_version "1"; tag "cds_end_NF"; tag "mRNA_end_NF";	chr13	23176301	23176400
chr13	havana	exon	23165607	23165722	gene_id "ENSDARG00000103435"; gene_version "2"; transcript_id "ENSDART00000164639"; transcript_version "2"; exon_number "5"; gene_name "sorbs1"; gene_source "ensembl_havana"; gene_biotype "protein_coding"; transcript_name "sorbs1-204"; transcript_source "havana"; transcript_biotype "protein_coding"; exon_id "ENSDARE00001187023"; exon_version "1"; tag "cds_end_NF"; tag "mRNA_end_NF";	chr13	23193500	23193600
chr13	havana	CDS	23165607	23165722	gene_id "ENSDARG00000103435"; gene_version "2"; transcript_id "ENSDART00000164639"; transcript_version "2"; exon_number "5"; gene_name "sorbs1"; gene_source "ensembl_havana"; gene_biotype "protein_coding"; transcript_name "sorbs1-204"; transcript_source "havana"; transcript_biotype "protein_coding"; protein_id "ENSDARP00000135668"; protein_version "1"; tag "cds_end_NF"; tag "mRNA_end_NF";	chr13	23165382	23165481
chr13	havana	CDS	23165607	23165722	gene_id "ENSDARG00000103435"; gene_version "2"; transcript_id "ENSDART00000164639"; transcript_version "2"; exon_number "5"; gene_name "sorbs1"; gene_source "ensembl_havana"; gene_biotype "protein_coding"; transcript_name "sorbs1-204"; transcript_source "havana"; transcript_biotype "protein_coding"; protein_id "ENSDARP00000135668"; protein_version "1"; tag "cds_end_NF"; tag "mRNA_end_NF";	chr13	23176301	23176400
chr13	havana	CDS	23165607	23165722	gene_id "ENSDARG00000103435"; gene_version "2"; transcript_id "ENSDART00000164639"; transcript_version "2"; exon_number "5"; gene_name "sorbs1"; gene_source "ensembl_havana"; gene_biotype "protein_coding"; transcript_name "sorbs1-204"; transcript_source "havana"; transcript_biotype "protein_coding"; protein_id "ENSDARP00000135668"; protein_version "1"; tag "cds_end_NF"; tag "mRNA_end_NF";	chr13	23193500	23193600
chr13	havana	exon	23166869	23167004	gene_id "ENSDARG00000103435"; gene_version "2"; transcript_id "ENSDART00000164639"; transcript_version "2"; exon_number "6"; gene_name "sorbs1"; gene_source "ensembl_havana"; gene_biotype "protein_coding"; transcript_name "sorbs1-204"; transcript_source "havana"; transcript_biotype "protein_coding"; exon_id "ENSDARE00001203274"; exon_version "1"; tag "cds_end_NF"; tag "mRNA_end_NF";	chr13	23165382	23165481
chr13	havana	exon	23166869	23167004	gene_id "ENSDARG00000103435"; gene_version "2"; transcript_id "ENSDART00000164639"; transcript_version "2"; exon_number "6"; gene_name "sorbs1"; gene_source "ensembl_havana"; gene_biotype "protein_coding"; transcript_name "sorbs1-204"; transcript_source "havana"; transcript_biotype "protein_coding"; exon_id "ENSDARE00001203274"; exon_version "1"; tag "cds_end_NF"; tag "mRNA_end_NF";	chr13	23176301	23176400
chr13	havana	exon	23166869	23167004	gene_id "ENSDARG00000103435"; gene_version "2"; transcript_id "ENSDART00000164639"; transcript_version "2"; exon_number "6"; gene_name "sorbs1"; gene_source "ensembl_havana"; gene_biotype "protein_coding"; transcript_name "sorbs1-204"; transcript_source "havana"; transcript_biotype "protein_coding"; exon_id "ENSDARE00001203274"; exon_version "1"; tag "cds_end_NF"; tag "mRNA_end_NF";	chr13	23193500	23193600
chr13	havana	CDS	23166869	23167004	gene_id "ENSDARG00000103435"; gene_version "2"; transcript_id "ENSDART00000164639"; transcript_version "2"; exon_number "6"; gene_name "sorbs1"; gene_source "ensembl_havana"; gene_biotype "protein_coding"; transcript_name "sorbs1-204"; transcript_source "havana"; transcript_biotype "protein_coding"; protein_id "ENSDARP00000135668"; protein_version "1"; tag "cds_end_NF"; tag "mRNA_end_NF";	chr13	23165382	23165481
chr13	havana	CDS	23166869	23167004	gene_id "ENSDARG00000103435"; gene_version "2"; transcript_id "ENSDART00000164639"; transcript_version "2"; exon_number "6"; gene_name "sorbs1"; gene_source "ensembl_havana"; gene_biotype "protein_coding"; transcript_name "sorbs1-204"; transcript_source "havana"; transcript_biotype "protein_coding"; protein_id "ENSDARP00000135668"; protein_version "1"; tag "cds_end_NF"; tag "mRNA_end_NF";	chr13	23176301	23176400
chr13	havana	CDS	23166869	23167004	gene_id "ENSDARG00000103435"; gene_version "2"; transcript_id "ENSDART00000164639"; transcript_version "2"; exon_number "6"; gene_name "sorbs1"; gene_source "ensembl_havana"; gene_biotype "protein_coding"; transcript_name "sorbs1-204"; transcript_source "havana"; transcript_biotype "protein_coding"; protein_id "ENSDARP00000135668"; protein_version "1"; tag "cds_end_NF"; tag "mRNA_end_NF";	chr13	23193500	23193600
chr13	havana	five_prime_utr	23132666	23132748	gene_id "ENSDARG00000103435"; gene_version "2"; transcript_id "ENSDART00000164639"; transcript_version "2"; gene_name "sorbs1"; gene_source "ensembl_havana"; gene_biotype "protein_coding"; transcript_name "sorbs1-204"; transcript_source "havana"; transcript_biotype "protein_coding"; tag "cds_end_NF"; tag "mRNA_end_NF";	chr13	23165382	23165481
chr13	havana	five_prime_utr	23132666	23132748	gene_id "ENSDARG00000103435"; gene_version "2"; transcript_id "ENSDART00000164639"; transcript_version "2"; gene_name "sorbs1"; gene_source "ensembl_havana"; gene_biotype "protein_coding"; transcript_name "sorbs1-204"; transcript_source "havana"; transcript_biotype "protein_coding"; tag "cds_end_NF"; tag "mRNA_end_NF";	chr13	23176301	23176400
chr13	havana	five_prime_utr	23159901	23159943	gene_id "ENSDARG00000103435"; gene_version "2"; transcript_id "ENSDART00000164639"; transcript_version "2"; gene_name "sorbs1"; gene_source "ensembl_havana"; gene_biotype "protein_coding"; transcript_name "sorbs1-204"; transcript_source "havana"; transcript_biotype "protein_coding"; tag "cds_end_NF"; tag "mRNA_end_NF";	chr13	23165382	23165481
chr13	havana	five_prime_utr	23159901	23159943	gene_id "ENSDARG00000103435"; gene_version "2"; transcript_id "ENSDART00000164639"; transcript_version "2"; gene_name "sorbs1"; gene_source "ensembl_havana"; gene_biotype "protein_coding"; transcript_name "sorbs1-204"; transcript_source "havana"; transcript_biotype "protein_coding"; tag "cds_end_NF"; tag "mRNA_end_NF";	chr13	23176301	23176400
chr13	havana	five_prime_utr	23159901	23159943	gene_id "ENSDARG00000103435"; gene_version "2"; transcript_id "ENSDART00000164639"; transcript_version "2"; gene_name "sorbs1"; gene_source "ensembl_havana"; gene_biotype "protein_coding"; transcript_name "sorbs1-204"; transcript_source "havana"; transcript_biotype "protein_coding"; tag "cds_end_NF"; tag "mRNA_end_NF";	chr13	23193500	23193600
chr13	havana	five_prime_utr	23162391	23162446	gene_id "ENSDARG00000103435"; gene_version "2"; transcript_id "ENSDART00000164639"; transcript_version "2"; gene_name "sorbs1"; gene_source "ensembl_havana"; gene_biotype "protein_coding"; transcript_name "sorbs1-204"; transcript_source "havana"; transcript_biotype "protein_coding"; tag "cds_end_NF"; tag "mRNA_end_NF";	chr13	23165382	23165481
chr13	havana	five_prime_utr	23162391	23162446	gene_id "ENSDARG00000103435"; gene_version "2"; transcript_id "ENSDART00000164639"; transcript_version "2"; gene_name "sorbs1"; gene_source "ensembl_havana"; gene_biotype "protein_coding"; transcript_name "sorbs1-204"; transcript_source "havana"; transcript_biotype "protein_coding"; tag "cds_end_NF"; tag "mRNA_end_NF";	chr13	23176301	23176400
chr13	havana	five_prime_utr	23162391	23162446	gene_id "ENSDARG00000103435"; gene_version "2"; transcript_id "ENSDART00000164639"; transcript_version "2"; gene_name "sorbs1"; gene_source "ensembl_havana"; gene_biotype "protein_coding"; transcript_name "sorbs1-204"; transcript_source "havana"; transcript_biotype "protein_coding"; tag "cds_end_NF"; tag "mRNA_end_NF";	chr13	23193500	23193600
chr13	havana	transcript	23157053	23226460	gene_id "ENSDARG00000103435"; gene_version "2"; transcript_id "ENSDART00000162359"; transcript_version "2"; gene_name "sorbs1"; gene_source "ensembl_havana"; gene_biotype "protein_coding"; transcript_name "sorbs1-202"; transcript_source "havana"; transcript_biotype "protein_coding";	chr13	23165382	23165481
chr13	havana	transcript	23157053	23226460	gene_id "ENSDARG00000103435"; gene_version "2"; transcript_id "ENSDART00000162359"; transcript_version "2"; gene_name "sorbs1"; gene_source "ensembl_havana"; gene_biotype "protein_coding"; transcript_name "sorbs1-202"; transcript_source "havana"; transcript_biotype "protein_coding";	chr13	23176301	23176400
chr13	havana	transcript	23157053	23226460	gene_id "ENSDARG00000103435"; gene_version "2"; transcript_id "ENSDART00000162359"; transcript_version "2"; gene_name "sorbs1"; gene_source "ensembl_havana"; gene_biotype "protein_coding"; transcript_name "sorbs1-202"; transcript_source "havana"; transcript_biotype "protein_coding";	chr13	23193500	23193600
chr13	havana	exon	23157053	23157089	gene_id "ENSDARG00000103435"; gene_version "2"; transcript_id "ENSDART00000162359"; transcript_version "2"; exon_number "1"; gene_name "sorbs1"; gene_source "ensembl_havana"; gene_biotype "protein_coding"; transcript_name "sorbs1-202"; transcript_source "havana"; transcript_biotype "protein_coding"; exon_id "ENSDARE00001168212"; exon_version "1";	chr13	23165382	23165481
chr13	havana	exon	23157053	23157089	gene_id "ENSDARG00000103435"; gene_version "2"; transcript_id "ENSDART00000162359"; transcript_version "2"; exon_number "1"; gene_name "sorbs1"; gene_source "ensembl_havana"; gene_biotype "protein_coding"; transcript_name "sorbs1-202"; transcript_source "havana"; transcript_biotype "protein_coding"; exon_id "ENSDARE00001168212"; exon_version "1";	chr13	23176301	23176400
chr13	havana	exon	23157053	23157089	gene_id "ENSDARG00000103435"; gene_version "2"; transcript_id "ENSDART00000162359"; transcript_version "2"; exon_number "1"; gene_name "sorbs1"; gene_source "ensembl_havana"; gene_biotype "protein_coding"; transcript_name "sorbs1-202"; transcript_source "havana"; transcript_biotype "protein_coding"; exon_id "ENSDARE00001168212"; exon_version "1";	chr13	23193500	23193600
chr13	havana	exon	23159901	23159943	gene_id "ENSDARG00000103435"; gene_version "2"; transcript_id "ENSDART00000162359"; transcript_version "2"; exon_number "2"; gene_name "sorbs1"; gene_source "ensembl_havana"; gene_biotype "protein_coding"; transcript_name "sorbs1-202"; transcript_source "havana"; transcript_biotype "protein_coding"; exon_id "ENSDARE00001190829"; exon_version "1";	chr13	23165382	23165481
chr13	havana	exon	23159901	23159943	gene_id "ENSDARG00000103435"; gene_version "2"; transcript_id "ENSDART00000162359"; transcript_version "2"; exon_number "2"; gene_name "sorbs1"; gene_source "ensembl_havana"; gene_biotype "protein_coding"; transcript_name "sorbs1-202"; transcript_source "havana"; transcript_biotype "protein_coding"; exon_id "ENSDARE00001190829"; exon_version "1";	chr13	23176301	23176400
chr13	havana	exon	23159901	23159943	gene_id "ENSDARG00000103435"; gene_version "2"; transcript_id "ENSDART00000162359"; transcript_version "2"; exon_number "2"; gene_name "sorbs1"; gene_source "ensembl_havana"; gene_biotype "protein_coding"; transcript_name "sorbs1-202"; transcript_source "havana"; transcript_biotype "protein_coding"; exon_id "ENSDARE00001190829"; exon_version "1";	chr13	23193500	23193600
chr13	havana	exon	23162391	23162477	gene_id "ENSDARG00000103435"; gene_version "2"; transcript_id "ENSDART00000162359"; transcript_version "2"; exon_number "3"; gene_name "sorbs1"; gene_source "ensembl_havana"; gene_biotype "protein_coding"; transcript_name "sorbs1-202"; transcript_source "havana"; transcript_biotype "protein_coding"; exon_id "ENSDARE00001198704"; exon_version "1";	chr13	23165382	23165481
chr13	havana	exon	23162391	23162477	gene_id "ENSDARG00000103435"; gene_version "2"; transcript_id "ENSDART00000162359"; transcript_version "2"; exon_number "3"; gene_name "sorbs1"; gene_source "ensembl_havana"; gene_biotype "protein_coding"; transcript_name "sorbs1-202"; transcript_source "havana"; transcript_biotype "protein_coding"; exon_id "ENSDARE00001198704"; exon_version "1";	chr13	23176301	23176400
chr13	havana	exon	23162391	23162477	gene_id "ENSDARG00000103435"; gene_version "2"; transcript_id "ENSDART00000162359"; transcript_version "2"; exon_number "3"; gene_name "sorbs1"; gene_source "ensembl_havana"; gene_biotype "protein_coding"; transcript_name "sorbs1-202"; transcript_source "havana"; transcript_biotype "protein_coding"; exon_id "ENSDARE00001198704"; exon_version "1";	chr13	23193500	23193600
chr13	havana	CDS	23162447	23162477	gene_id "ENSDARG00000103435"; gene_version "2"; transcript_id "ENSDART00000162359"; transcript_version "2"; exon_number "3"; gene_name "sorbs1"; gene_source "ensembl_havana"; gene_biotype "protein_coding"; transcript_name "sorbs1-202"; transcript_source "havana"; transcript_biotype "protein_coding"; protein_id "ENSDARP00000136149"; protein_version "1";	chr13	23165382	23165481
chr13	havana	CDS	23162447	23162477	gene_id "ENSDARG00000103435"; gene_version "2"; transcript_id "ENSDART00000162359"; transcript_version "2"; exon_number "3"; gene_name "sorbs1"; gene_source "ensembl_havana"; gene_biotype "protein_coding"; transcript_name "sorbs1-202"; transcript_source "havana"; transcript_biotype "protein_coding"; protein_id "ENSDARP00000136149"; protein_version "1";	chr13	23176301	23176400
chr13	havana	CDS	23162447	23162477	gene_id "ENSDARG00000103435"; gene_version "2"; transcript_id "ENSDART00000162359"; transcript_version "2"; exon_number "3"; gene_name "sorbs1"; gene_source "ensembl_havana"; gene_biotype "protein_coding"; transcript_name "sorbs1-202"; transcript_source "havana"; transcript_biotype "protein_coding"; protein_id "ENSDARP00000136149"; protein_version "1";	chr13	23193500	23193600
chr13	havana	start_codon	23162447	23162449	gene_id "ENSDARG00000103435"; gene_version "2"; transcript_id "ENSDART00000162359"; transcript_version "2"; exon_number "3"; gene_name "sorbs1"; gene_source "ensembl_havana"; gene_biotype "protein_coding"; transcript_name "sorbs1-202"; transcript_source "havana"; transcript_biotype "protein_coding";	chr13	23165382	23165481
chr13	havana	start_codon	23162447	23162449	gene_id "ENSDARG00000103435"; gene_version "2"; transcript_id "ENSDART00000162359"; transcript_version "2"; exon_number "3"; gene_name "sorbs1"; gene_source "ensembl_havana"; gene_biotype "protein_coding"; transcript_name "sorbs1-202"; transcript_source "havana"; transcript_biotype "protein_coding";	chr13	23176301	23176400
chr13	havana	start_codon	23162447	23162449	gene_id "ENSDARG00000103435"; gene_version "2"; transcript_id "ENSDART00000162359"; transcript_version "2"; exon_number "3"; gene_name "sorbs1"; gene_source "ensembl_havana"; gene_biotype "protein_coding"; transcript_name "sorbs1-202"; transcript_source "havana"; transcript_biotype "protein_coding";	chr13	23193500	23193600
chr13	havana	exon	23162575	23162691	gene_id "ENSDARG00000103435"; gene_version "2"; transcript_id "ENSDART00000162359"; transcript_version "2"; exon_number "4"; gene_name "sorbs1"; gene_source "ensembl_havana"; gene_biotype "protein_coding"; transcript_name "sorbs1-202"; transcript_source "havana"; transcript_biotype "protein_coding"; exon_id "ENSDARE00001193051"; exon_version "1";	chr13	23165382	23165481
chr13	havana	exon	23162575	23162691	gene_id "ENSDARG00000103435"; gene_version "2"; transcript_id "ENSDART00000162359"; transcript_version "2"; exon_number "4"; gene_name "sorbs1"; gene_source "ensembl_havana"; gene_biotype "protein_coding"; transcript_name "sorbs1-202"; transcript_source "havana"; transcript_biotype "protein_coding"; exon_id "ENSDARE00001193051"; exon_version "1";	chr13	23176301	23176400
chr13	havana	exon	23162575	23162691	gene_id "ENSDARG00000103435"; gene_version "2"; transcript_id "ENSDART00000162359"; transcript_version "2"; exon_number "4"; gene_name "sorbs1"; gene_source "ensembl_havana"; gene_biotype "protein_coding"; transcript_name "sorbs1-202"; transcript_source "havana"; transcript_biotype "protein_coding"; exon_id "ENSDARE00001193051"; exon_version "1";	chr13	23193500	23193600
chr13	havana	CDS	23162575	23162691	gene_id "ENSDARG00000103435"; gene_version "2"; transcript_id "ENSDART00000162359"; transcript_version "2"; exon_number "4"; gene_name "sorbs1"; gene_source "ensembl_havana"; gene_biotype "protein_coding"; transcript_name "sorbs1-202"; transcript_source "havana"; transcript_biotype "protein_coding"; protein_id "ENSDARP00000136149"; protein_version "1";	chr13	23165382	23165481
chr13	havana	CDS	23162575	23162691	gene_id "ENSDARG00000103435"; gene_version "2"; transcript_id "ENSDART00000162359"; transcript_version "2"; exon_number "4"; gene_name "sorbs1"; gene_source "ensembl_havana"; gene_biotype "protein_coding"; transcript_name "sorbs1-202"; transcript_source "havana"; transcript_biotype "protein_coding"; protein_id "ENSDARP00000136149"; protein_version "1";	chr13	23176301	23176400
chr13	havana	CDS	23162575	23162691	gene_id "ENSDARG00000103435"; gene_version "2"; transcript_id "ENSDART00000162359"; transcript_version "2"; exon_number "4"; gene_name "sorbs1"; gene_source "ensembl_havana"; gene_biotype "protein_coding"; transcript_name "sorbs1-202"; transcript_source "havana"; transcript_biotype "protein_coding"; protein_id "ENSDARP00000136149"; protein_version "1";	chr13	23193500	23193600
chr13	havana	exon	23165607	23165722	gene_id "ENSDARG00000103435"; gene_version "2"; transcript_id "ENSDART00000162359"; transcript_version "2"; exon_number "5"; gene_name "sorbs1"; gene_source "ensembl_havana"; gene_biotype "protein_coding"; transcript_name "sorbs1-202"; transcript_source "havana"; transcript_biotype "protein_coding"; exon_id "ENSDARE00001187023"; exon_version "1";	chr13	23165382	23165481
chr13	havana	exon	23165607	23165722	gene_id "ENSDARG00000103435"; gene_version "2"; transcript_id "ENSDART00000162359"; transcript_version "2"; exon_number "5"; gene_name "sorbs1"; gene_source "ensembl_havana"; gene_biotype "protein_coding"; transcript_name "sorbs1-202"; transcript_source "havana"; transcript_biotype "protein_coding"; exon_id "ENSDARE00001187023"; exon_version "1";	chr13	23176301	23176400
chr13	havana	exon	23165607	23165722	gene_id "ENSDARG00000103435"; gene_version "2"; transcript_id "ENSDART00000162359"; transcript_version "2"; exon_number "5"; gene_name "sorbs1"; gene_source "ensembl_havana"; gene_biotype "protein_coding"; transcript_name "sorbs1-202"; transcript_source "havana"; transcript_biotype "protein_coding"; exon_id "ENSDARE00001187023"; exon_version "1";	chr13	23193500	23193600
chr13	havana	CDS	23165607	23165722	gene_id "ENSDARG00000103435"; gene_version "2"; transcript_id "ENSDART00000162359"; transcript_version "2"; exon_number "5"; gene_name "sorbs1"; gene_source "ensembl_havana"; gene_biotype "protein_coding"; transcript_name "sorbs1-202"; transcript_source "havana"; transcript_biotype "protein_coding"; protein_id "ENSDARP00000136149"; protein_version "1";	chr13	23165382	23165481
chr13	havana	CDS	23165607	23165722	gene_id "ENSDARG00000103435"; gene_version "2"; transcript_id "ENSDART00000162359"; transcript_version "2"; exon_number "5"; gene_name "sorbs1"; gene_source "ensembl_havana"; gene_biotype "protein_coding"; transcript_name "sorbs1-202"; transcript_source "havana"; transcript_biotype "protein_coding"; protein_id "ENSDARP00000136149"; protein_version "1";	chr13	23176301	23176400
chr13	havana	CDS	23165607	23165722	gene_id "ENSDARG00000103435"; gene_version "2"; transcript_id "ENSDART00000162359"; transcript_version "2"; exon_number "5"; gene_name "sorbs1"; gene_source "ensembl_havana"; gene_biotype "protein_coding"; transcript_name "sorbs1-202"; transcript_source "havana"; transcript_biotype "protein_coding"; protein_id "ENSDARP00000136149"; protein_version "1";	chr13	23193500	23193600
chr13	havana	exon	23166872	23167016	gene_id "ENSDARG00000103435"; gene_version "2"; transcript_id "ENSDART00000162359"; transcript_version "2"; exon_number "6"; gene_name "sorbs1"; gene_source "ensembl_havana"; gene_biotype "protein_coding"; transcript_name "sorbs1-202"; transcript_source "havana"; transcript_biotype "protein_coding"; exon_id "ENSDARE00001220622"; exon_version "1";	chr13	23165382	23165481
chr13	havana	exon	23166872	23167016	gene_id "ENSDARG00000103435"; gene_version "2"; transcript_id "ENSDART00000162359"; transcript_version "2"; exon_number "6"; gene_name "sorbs1"; gene_source "ensembl_havana"; gene_biotype "protein_coding"; transcript_name "sorbs1-202"; transcript_source "havana"; transcript_biotype "protein_coding"; exon_id "ENSDARE00001220622"; exon_version "1";	chr13	23176301	23176400
chr13	havana	exon	23166872	23167016	gene_id "ENSDARG00000103435"; gene_version "2"; transcript_id "ENSDART00000162359"; transcript_version "2"; exon_number "6"; gene_name "sorbs1"; gene_source "ensembl_havana"; gene_biotype "protein_coding"; transcript_name "sorbs1-202"; transcript_source "havana"; transcript_biotype "protein_coding"; exon_id "ENSDARE00001220622"; exon_version "1";	chr13	23193500	23193600
chr13	havana	CDS	23166872	23167016	gene_id "ENSDARG00000103435"; gene_version "2"; transcript_id "ENSDART00000162359"; transcript_version "2"; exon_number "6"; gene_name "sorbs1"; gene_source "ensembl_havana"; gene_biotype "protein_coding"; transcript_name "sorbs1-202"; transcript_source "havana"; transcript_biotype "protein_coding"; protein_id "ENSDARP00000136149"; protein_version "1";	chr13	23165382	23165481
chr13	havana	CDS	23166872	23167016	gene_id "ENSDARG00000103435"; gene_version "2"; transcript_id "ENSDART00000162359"; transcript_version "2"; exon_number "6"; gene_name "sorbs1"; gene_source "ensembl_havana"; gene_biotype "protein_coding"; transcript_name "sorbs1-202"; transcript_source "havana"; transcript_biotype "protein_coding"; protein_id "ENSDARP00000136149"; protein_version "1";	chr13	23176301	23176400
chr13	havana	CDS	23166872	23167016	gene_id "ENSDARG00000103435"; gene_version "2"; transcript_id "ENSDART00000162359"; transcript_version "2"; exon_number "6"; gene_name "sorbs1"; gene_source "ensembl_havana"; gene_biotype "protein_coding"; transcript_name "sorbs1-202"; transcript_source "havana"; transcript_biotype "protein_coding"; protein_id "ENSDARP00000136149"; protein_version "1";	chr13	23193500	23193600
chr13	havana	exon	23169144	23169292	gene_id "ENSDARG00000103435"; gene_version "2"; transcript_id "ENSDART00000162359"; transcript_version "2"; exon_number "7"; gene_name "sorbs1"; gene_source "ensembl_havana"; gene_biotype "protein_coding"; transcript_name "sorbs1-202"; transcript_source "havana"; transcript_biotype "protein_coding"; exon_id "ENSDARE00001181233"; exon_version "1";	chr13	23165382	23165481
chr13	havana	exon	23169144	23169292	gene_id "ENSDARG00000103435"; gene_version "2"; transcript_id "ENSDART00000162359"; transcript_version "2"; exon_number "7"; gene_name "sorbs1"; gene_source "ensembl_havana"; gene_biotype "protein_coding"; transcript_name "sorbs1-202"; transcript_source "havana"; transcript_biotype "protein_coding"; exon_id "ENSDARE00001181233"; exon_version "1";	chr13	23176301	23176400
chr13	havana	exon	23169144	23169292	gene_id "ENSDARG00000103435"; gene_version "2"; transcript_id "ENSDART00000162359"; transcript_version "2"; exon_number "7"; gene_name "sorbs1"; gene_source "ensembl_havana"; gene_biotype "protein_coding"; transcript_name "sorbs1-202"; transcript_source "havana"; transcript_biotype "protein_coding"; exon_id "ENSDARE00001181233"; exon_version "1";	chr13	23193500	23193600
chr13	havana	CDS	23169144	23169292	gene_id "ENSDARG00000103435"; gene_version "2"; transcript_id "ENSDART00000162359"; transcript_version "2"; exon_number "7"; gene_name "sorbs1"; gene_source "ensembl_havana"; gene_biotype "protein_coding"; transcript_name "sorbs1-202"; transcript_source "havana"; transcript_biotype "protein_coding"; protein_id "ENSDARP00000136149"; protein_version "1";	chr13	23165382	23165481
chr13	havana	CDS	23169144	23169292	gene_id "ENSDARG00000103435"; gene_version "2"; transcript_id "ENSDART00000162359"; transcript_version "2"; exon_number "7"; gene_name "sorbs1"; gene_source "ensembl_havana"; gene_biotype "protein_coding"; transcript_name "sorbs1-202"; transcript_source "havana"; transcript_biotype "protein_coding"; protein_id "ENSDARP00000136149"; protein_version "1";	chr13	23176301	23176400
chr13	havana	CDS	23169144	23169292	gene_id "ENSDARG00000103435"; gene_version "2"; transcript_id "ENSDART00000162359"; transcript_version "2"; exon_number "7"; gene_name "sorbs1"; gene_source "ensembl_havana"; gene_biotype "protein_coding"; transcript_name "sorbs1-202"; transcript_source "havana"; transcript_biotype "protein_coding"; protein_id "ENSDARP00000136149"; protein_version "1";	chr13	23193500	23193600
chr13	havana	exon	23169771	23169831	gene_id "ENSDARG00000103435"; gene_version "2"; transcript_id "ENSDART00000162359"; transcript_version "2"; exon_number "8"; gene_name "sorbs1"; gene_source "ensembl_havana"; gene_biotype "protein_coding"; transcript_name "sorbs1-202"; transcript_source "havana"; transcript_biotype "protein_coding"; exon_id "ENSDARE00001155992"; exon_version "1";	chr13	23165382	23165481
chr13	havana	exon	23169771	23169831	gene_id "ENSDARG00000103435"; gene_version "2"; transcript_id "ENSDART00000162359"; transcript_version "2"; exon_number "8"; gene_name "sorbs1"; gene_source "ensembl_havana"; gene_biotype "protein_coding"; transcript_name "sorbs1-202"; transcript_source "havana"; transcript_biotype "protein_coding"; exon_id "ENSDARE00001155992"; exon_version "1";	chr13	23176301	23176400
chr13	havana	exon	23169771	23169831	gene_id "ENSDARG00000103435"; gene_version "2"; transcript_id "ENSDART00000162359"; transcript_version "2"; exon_number "8"; gene_name "sorbs1"; gene_source "ensembl_havana"; gene_biotype "protein_coding"; transcript_name "sorbs1-202"; transcript_source "havana"; transcript_biotype "protein_coding"; exon_id "ENSDARE00001155992"; exon_version "1";	chr13	23193500	23193600
chr13	havana	CDS	23169771	23169831	gene_id "ENSDARG00000103435"; gene_version "2"; transcript_id "ENSDART00000162359"; transcript_version "2"; exon_number "8"; gene_name "sorbs1"; gene_source "ensembl_havana"; gene_biotype "protein_coding"; transcript_name "sorbs1-202"; transcript_source "havana"; transcript_biotype "protein_coding"; protein_id "ENSDARP00000136149"; protein_version "1";	chr13	23165382	23165481
chr13	havana	CDS	23169771	23169831	gene_id "ENSDARG00000103435"; gene_version "2"; transcript_id "ENSDART00000162359"; transcript_version "2"; exon_number "8"; gene_name "sorbs1"; gene_source "ensembl_havana"; gene_biotype "protein_coding"; transcript_name "sorbs1-202"; transcript_source "havana"; transcript_biotype "protein_coding"; protein_id "ENSDARP00000136149"; protein_version "1";	chr13	23176301	23176400
chr13	havana	CDS	23169771	23169831	gene_id "ENSDARG00000103435"; gene_version "2"; transcript_id "ENSDART00000162359"; transcript_version "2"; exon_number "8"; gene_name "sorbs1"; gene_source "ensembl_havana"; gene_biotype "protein_coding"; transcript_name "sorbs1-202"; transcript_source "havana"; transcript_biotype "protein_coding"; protein_id "ENSDARP00000136149"; protein_version "1";	chr13	23193500	23193600
chr13	havana	exon	23169977	23170051	gene_id "ENSDARG00000103435"; gene_version "2"; transcript_id "ENSDART00000162359"; transcript_version "2"; exon_number "9"; gene_name "sorbs1"; gene_source "ensembl_havana"; gene_biotype "protein_coding"; transcript_name "sorbs1-202"; transcript_source "havana"; transcript_biotype "protein_coding"; exon_id "ENSDARE00001191506"; exon_version "1";	chr13	23165382	23165481
chr13	havana	exon	23169977	23170051	gene_id "ENSDARG00000103435"; gene_version "2"; transcript_id "ENSDART00000162359"; transcript_version "2"; exon_number "9"; gene_name "sorbs1"; gene_source "ensembl_havana"; gene_biotype "protein_coding"; transcript_name "sorbs1-202"; transcript_source "havana"; transcript_biotype "protein_coding"; exon_id "ENSDARE00001191506"; exon_version "1";	chr13	23176301	23176400
chr13	havana	exon	23169977	23170051	gene_id "ENSDARG00000103435"; gene_version "2"; transcript_id "ENSDART00000162359"; transcript_version "2"; exon_number "9"; gene_name "sorbs1"; gene_source "ensembl_havana"; gene_biotype "protein_coding"; transcript_name "sorbs1-202"; transcript_source "havana"; transcript_biotype "protein_coding"; exon_id "ENSDARE00001191506"; exon_version "1";	chr13	23193500	23193600
chr13	havana	CDS	23169977	23170051	gene_id "ENSDARG00000103435"; gene_version "2"; transcript_id "ENSDART00000162359"; transcript_version "2"; exon_number "9"; gene_name "sorbs1"; gene_source "ensembl_havana"; gene_biotype "protein_coding"; transcript_name "sorbs1-202"; transcript_source "havana"; transcript_biotype "protein_coding"; protein_id "ENSDARP00000136149"; protein_version "1";	chr13	23165382	23165481
chr13	havana	CDS	23169977	23170051	gene_id "ENSDARG00000103435"; gene_version "2"; transcript_id "ENSDART00000162359"; transcript_version "2"; exon_number "9"; gene_name "sorbs1"; gene_source "ensembl_havana"; gene_biotype "protein_coding"; transcript_name "sorbs1-202"; transcript_source "havana"; transcript_biotype "protein_coding"; protein_id "ENSDARP00000136149"; protein_version "1";	chr13	23176301	23176400
chr13	havana	CDS	23169977	23170051	gene_id "ENSDARG00000103435"; gene_version "2"; transcript_id "ENSDART00000162359"; transcript_version "2"; exon_number "9"; gene_name "sorbs1"; gene_source "ensembl_havana"; gene_biotype "protein_coding"; transcript_name "sorbs1-202"; transcript_source "havana"; transcript_biotype "protein_coding"; protein_id "ENSDARP00000136149"; protein_version "1";	chr13	23193500	23193600
chr13	havana	exon	23173302	23173331	gene_id "ENSDARG00000103435"; gene_version "2"; transcript_id "ENSDART00000162359"; transcript_version "2"; exon_number "10"; gene_name "sorbs1"; gene_source "ensembl_havana"; gene_biotype "protein_coding"; transcript_name "sorbs1-202"; transcript_source "havana"; transcript_biotype "protein_coding"; exon_id "ENSDARE00001212811"; exon_version "1";	chr13	23165382	23165481
chr13	havana	exon	23173302	23173331	gene_id "ENSDARG00000103435"; gene_version "2"; transcript_id "ENSDART00000162359"; transcript_version "2"; exon_number "10"; gene_name "sorbs1"; gene_source "ensembl_havana"; gene_biotype "protein_coding"; transcript_name "sorbs1-202"; transcript_source "havana"; transcript_biotype "protein_coding"; exon_id "ENSDARE00001212811"; exon_version "1";	chr13	23176301	23176400
chr13	havana	exon	23173302	23173331	gene_id "ENSDARG00000103435"; gene_version "2"; transcript_id "ENSDART00000162359"; transcript_version "2"; exon_number "10"; gene_name "sorbs1"; gene_source "ensembl_havana"; gene_biotype "protein_coding"; transcript_name "sorbs1-202"; transcript_source "havana"; transcript_biotype "protein_coding"; exon_id "ENSDARE00001212811"; exon_version "1";	chr13	23193500	23193600
chr13	havana	CDS	23173302	23173331	gene_id "ENSDARG00000103435"; gene_version "2"; transcript_id "ENSDART00000162359"; transcript_version "2"; exon_number "10"; gene_name "sorbs1"; gene_source "ensembl_havana"; gene_biotype "protein_coding"; transcript_name "sorbs1-202"; transcript_source "havana"; transcript_biotype "protein_coding"; protein_id "ENSDARP00000136149"; protein_version "1";	chr13	23165382	23165481
chr13	havana	CDS	23173302	23173331	gene_id "ENSDARG00000103435"; gene_version "2"; transcript_id "ENSDART00000162359"; transcript_version "2"; exon_number "10"; gene_name "sorbs1"; gene_source "ensembl_havana"; gene_biotype "protein_coding"; transcript_name "sorbs1-202"; transcript_source "havana"; transcript_biotype "protein_coding"; protein_id "ENSDARP00000136149"; protein_version "1";	chr13	23176301	23176400
chr13	havana	CDS	23173302	23173331	gene_id "ENSDARG00000103435"; gene_version "2"; transcript_id "ENSDART00000162359"; transcript_version "2"; exon_number "10"; gene_name "sorbs1"; gene_source "ensembl_havana"; gene_biotype "protein_coding"; transcript_name "sorbs1-202"; transcript_source "havana"; transcript_biotype "protein_coding"; protein_id "ENSDARP00000136149"; protein_version "1";	chr13	23193500	23193600
chr13	havana	exon	23173888	23173984	gene_id "ENSDARG00000103435"; gene_version "2"; transcript_id "ENSDART00000162359"; transcript_version "2"; exon_number "11"; gene_name "sorbs1"; gene_source "ensembl_havana"; gene_biotype "protein_coding"; transcript_name "sorbs1-202"; transcript_source "havana"; transcript_biotype "protein_coding"; exon_id "ENSDARE00001198297"; exon_version "1";	chr13	23165382	23165481
chr13	havana	exon	23173888	23173984	gene_id "ENSDARG00000103435"; gene_version "2"; transcript_id "ENSDART00000162359"; transcript_version "2"; exon_number "11"; gene_name "sorbs1"; gene_source "ensembl_havana"; gene_biotype "protein_coding"; transcript_name "sorbs1-202"; transcript_source "havana"; transcript_biotype "protein_coding"; exon_id "ENSDARE00001198297"; exon_version "1";	chr13	23176301	23176400
chr13	havana	exon	23173888	23173984	gene_id "ENSDARG00000103435"; gene_version "2"; transcript_id "ENSDART00000162359"; transcript_version "2"; exon_number "11"; gene_name "sorbs1"; gene_source "ensembl_havana"; gene_biotype "protein_coding"; transcript_name "sorbs1-202"; transcript_source "havana"; transcript_biotype "protein_coding"; exon_id "ENSDARE00001198297"; exon_version "1";	chr13	23193500	23193600
chr13	havana	CDS	23173888	23173984	gene_id "ENSDARG00000103435"; gene_version "2"; transcript_id "ENSDART00000162359"; transcript_version "2"; exon_number "11"; gene_name "sorbs1"; gene_source "ensembl_havana"; gene_biotype "protein_coding"; transcript_name "sorbs1-202"; transcript_source "havana"; transcript_biotype "protein_coding"; protein_id "ENSDARP00000136149"; protein_version "1";	chr13	23165382	23165481
chr13	havana	CDS	23173888	23173984	gene_id "ENSDARG00000103435"; gene_version "2"; transcript_id "ENSDART00000162359"; transcript_version "2"; exon_number "11"; gene_name "sorbs1"; gene_source "ensembl_havana"; gene_biotype "protein_coding"; transcript_name "sorbs1-202"; transcript_source "havana"; transcript_biotype "protein_coding"; protein_id "ENSDARP00000136149"; protein_version "1";	chr13	23176301	23176400
chr13	havana	CDS	23173888	23173984	gene_id "ENSDARG00000103435"; gene_version "2"; transcript_id "ENSDART00000162359"; transcript_version "2"; exon_number "11"; gene_name "sorbs1"; gene_source "ensembl_havana"; gene_biotype "protein_coding"; transcript_name "sorbs1-202"; transcript_source "havana"; transcript_biotype "protein_coding"; protein_id "ENSDARP00000136149"; protein_version "1";	chr13	23193500	23193600
chr13	havana	exon	23176295	23176409	gene_id "ENSDARG00000103435"; gene_version "2"; transcript_id "ENSDART00000162359"; transcript_version "2"; exon_number "12"; gene_name "sorbs1"; gene_source "ensembl_havana"; gene_biotype "protein_coding"; transcript_name "sorbs1-202"; transcript_source "havana"; transcript_biotype "protein_coding"; exon_id "ENSDARE00001194609"; exon_version "1";	chr13	23165382	23165481
chr13	havana	exon	23176295	23176409	gene_id "ENSDARG00000103435"; gene_version "2"; transcript_id "ENSDART00000162359"; transcript_version "2"; exon_number "12"; gene_name "sorbs1"; gene_source "ensembl_havana"; gene_biotype "protein_coding"; transcript_name "sorbs1-202"; transcript_source "havana"; transcript_biotype "protein_coding"; exon_id "ENSDARE00001194609"; exon_version "1";	chr13	23176301	23176400
chr13	havana	exon	23176295	23176409	gene_id "ENSDARG00000103435"; gene_version "2"; transcript_id "ENSDART00000162359"; transcript_version "2"; exon_number "12"; gene_name "sorbs1"; gene_source "ensembl_havana"; gene_biotype "protein_coding"; transcript_name "sorbs1-202"; transcript_source "havana"; transcript_biotype "protein_coding"; exon_id "ENSDARE00001194609"; exon_version "1";	chr13	23193500	23193600
chr13	havana	CDS	23176295	23176409	gene_id "ENSDARG00000103435"; gene_version "2"; transcript_id "ENSDART00000162359"; transcript_version "2"; exon_number "12"; gene_name "sorbs1"; gene_source "ensembl_havana"; gene_biotype "protein_coding"; transcript_name "sorbs1-202"; transcript_source "havana"; transcript_biotype "protein_coding"; protein_id "ENSDARP00000136149"; protein_version "1";	chr13	23165382	23165481
chr13	havana	CDS	23176295	23176409	gene_id "ENSDARG00000103435"; gene_version "2"; transcript_id "ENSDART00000162359"; transcript_version "2"; exon_number "12"; gene_name "sorbs1"; gene_source "ensembl_havana"; gene_biotype "protein_coding"; transcript_name "sorbs1-202"; transcript_source "havana"; transcript_biotype "protein_coding"; protein_id "ENSDARP00000136149"; protein_version "1";	chr13	23176301	23176400
chr13	havana	CDS	23176295	23176409	gene_id "ENSDARG00000103435"; gene_version "2"; transcript_id "ENSDART00000162359"; transcript_version "2"; exon_number "12"; gene_name "sorbs1"; gene_source "ensembl_havana"; gene_biotype "protein_coding"; transcript_name "sorbs1-202"; transcript_source "havana"; transcript_biotype "protein_coding"; protein_id "ENSDARP00000136149"; protein_version "1";	chr13	23193500	23193600
chr13	havana	exon	23180691	23180768	gene_id "ENSDARG00000103435"; gene_version "2"; transcript_id "ENSDART00000162359"; transcript_version "2"; exon_number "13"; gene_name "sorbs1"; gene_source "ensembl_havana"; gene_biotype "protein_coding"; transcript_name "sorbs1-202"; transcript_source "havana"; transcript_biotype "protein_coding"; exon_id "ENSDARE00001223225"; exon_version "1";	chr13	23165382	23165481
chr13	havana	exon	23180691	23180768	gene_id "ENSDARG00000103435"; gene_version "2"; transcript_id "ENSDART00000162359"; transcript_version "2"; exon_number "13"; gene_name "sorbs1"; gene_source "ensembl_havana"; gene_biotype "protein_coding"; transcript_name "sorbs1-202"; transcript_source "havana"; transcript_biotype "protein_coding"; exon_id "ENSDARE00001223225"; exon_version "1";	chr13	23176301	23176400
chr13	havana	exon	23180691	23180768	gene_id "ENSDARG00000103435"; gene_version "2"; transcript_id "ENSDART00000162359"; transcript_version "2"; exon_number "13"; gene_name "sorbs1"; gene_source "ensembl_havana"; gene_biotype "protein_coding"; transcript_name "sorbs1-202"; transcript_source "havana"; transcript_biotype "protein_coding"; exon_id "ENSDARE00001223225"; exon_version "1";	chr13	23193500	23193600
chr13	havana	CDS	23180691	23180768	gene_id "ENSDARG00000103435"; gene_version "2"; transcript_id "ENSDART00000162359"; transcript_version "2"; exon_number "13"; gene_name "sorbs1"; gene_source "ensembl_havana"; gene_biotype "protein_coding"; transcript_name "sorbs1-202"; transcript_source "havana"; transcript_biotype "protein_coding"; protein_id "ENSDARP00000136149"; protein_version "1";	chr13	23165382	23165481
chr13	havana	CDS	23180691	23180768	gene_id "ENSDARG00000103435"; gene_version "2"; transcript_id "ENSDART00000162359"; transcript_version "2"; exon_number "13"; gene_name "sorbs1"; gene_source "ensembl_havana"; gene_biotype "protein_coding"; transcript_name "sorbs1-202"; transcript_source "havana"; transcript_biotype "protein_coding"; protein_id "ENSDARP00000136149"; protein_version "1";	chr13	23176301	23176400
chr13	havana	CDS	23180691	23180768	gene_id "ENSDARG00000103435"; gene_version "2"; transcript_id "ENSDART00000162359"; transcript_version "2"; exon_number "13"; gene_name "sorbs1"; gene_source "ensembl_havana"; gene_biotype "protein_coding"; transcript_name "sorbs1-202"; transcript_source "havana"; transcript_biotype "protein_coding"; protein_id "ENSDARP00000136149"; protein_version "1";	chr13	23193500	23193600
chr13	havana	exon	23196169	23196218	gene_id "ENSDARG00000103435"; gene_version "2"; transcript_id "ENSDART00000162359"; transcript_version "2"; exon_number "14"; gene_name "sorbs1"; gene_source "ensembl_havana"; gene_biotype "protein_coding"; transcript_name "sorbs1-202"; transcript_source "havana"; transcript_biotype "protein_coding"; exon_id "ENSDARE00001216098"; exon_version "1";	chr13	23165382	23165481
chr13	havana	exon	23196169	23196218	gene_id "ENSDARG00000103435"; gene_version "2"; transcript_id "ENSDART00000162359"; transcript_version "2"; exon_number "14"; gene_name "sorbs1"; gene_source "ensembl_havana"; gene_biotype "protein_coding"; transcript_name "sorbs1-202"; transcript_source "havana"; transcript_biotype "protein_coding"; exon_id "ENSDARE00001216098"; exon_version "1";	chr13	23176301	23176400
chr13	havana	exon	23196169	23196218	gene_id "ENSDARG00000103435"; gene_version "2"; transcript_id "ENSDART00000162359"; transcript_version "2"; exon_number "14"; gene_name "sorbs1"; gene_source "ensembl_havana"; gene_biotype "protein_coding"; transcript_name "sorbs1-202"; transcript_source "havana"; transcript_biotype "protein_coding"; exon_id "ENSDARE00001216098"; exon_version "1";	chr13	23193500	23193600
chr13	havana	CDS	23196169	23196218	gene_id "ENSDARG00000103435"; gene_version "2"; transcript_id "ENSDART00000162359"; transcript_version "2"; exon_number "14"; gene_name "sorbs1"; gene_source "ensembl_havana"; gene_biotype "protein_coding"; transcript_name "sorbs1-202"; transcript_source "havana"; transcript_biotype "protein_coding"; protein_id "ENSDARP00000136149"; protein_version "1";	chr13	23165382	23165481
chr13	havana	CDS	23196169	23196218	gene_id "ENSDARG00000103435"; gene_version "2"; transcript_id "ENSDART00000162359"; transcript_version "2"; exon_number "14"; gene_name "sorbs1"; gene_source "ensembl_havana"; gene_biotype "protein_coding"; transcript_name "sorbs1-202"; transcript_source "havana"; transcript_biotype "protein_coding"; protein_id "ENSDARP00000136149"; protein_version "1";	chr13	23176301	23176400
chr13	havana	CDS	23196169	23196218	gene_id "ENSDARG00000103435"; gene_version "2"; transcript_id "ENSDART00000162359"; transcript_version "2"; exon_number "14"; gene_name "sorbs1"; gene_source "ensembl_havana"; gene_biotype "protein_coding"; transcript_name "sorbs1-202"; transcript_source "havana"; transcript_biotype "protein_coding"; protein_id "ENSDARP00000136149"; protein_version "1";	chr13	23193500	23193600
chr13	havana	exon	23201283	23201458	gene_id "ENSDARG00000103435"; gene_version "2"; transcript_id "ENSDART00000162359"; transcript_version "2"; exon_number "15"; gene_name "sorbs1"; gene_source "ensembl_havana"; gene_biotype "protein_coding"; transcript_name "sorbs1-202"; transcript_source "havana"; transcript_biotype "protein_coding"; exon_id "ENSDARE00001180060"; exon_version "1";	chr13	23165382	23165481
chr13	havana	exon	23201283	23201458	gene_id "ENSDARG00000103435"; gene_version "2"; transcript_id "ENSDART00000162359"; transcript_version "2"; exon_number "15"; gene_name "sorbs1"; gene_source "ensembl_havana"; gene_biotype "protein_coding"; transcript_name "sorbs1-202"; transcript_source "havana"; transcript_biotype "protein_coding"; exon_id "ENSDARE00001180060"; exon_version "1";	chr13	23176301	23176400
chr13	havana	exon	23201283	23201458	gene_id "ENSDARG00000103435"; gene_version "2"; transcript_id "ENSDART00000162359"; transcript_version "2"; exon_number "15"; gene_name "sorbs1"; gene_source "ensembl_havana"; gene_biotype "protein_coding"; transcript_name "sorbs1-202"; transcript_source "havana"; transcript_biotype "protein_coding"; exon_id "ENSDARE00001180060"; exon_version "1";	chr13	23193500	23193600
chr13	havana	CDS	23201283	23201458	gene_id "ENSDARG00000103435"; gene_version "2"; transcript_id "ENSDART00000162359"; transcript_version "2"; exon_number "15"; gene_name "sorbs1"; gene_source "ensembl_havana"; gene_biotype "protein_coding"; transcript_name "sorbs1-202"; transcript_source "havana"; transcript_biotype "protein_coding"; protein_id "ENSDARP00000136149"; protein_version "1";	chr13	23165382	23165481
chr13	havana	CDS	23201283	23201458	gene_id "ENSDARG00000103435"; gene_version "2"; transcript_id "ENSDART00000162359"; transcript_version "2"; exon_number "15"; gene_name "sorbs1"; gene_source "ensembl_havana"; gene_biotype "protein_coding"; transcript_name "sorbs1-202"; transcript_source "havana"; transcript_biotype "protein_coding"; protein_id "ENSDARP00000136149"; protein_version "1";	chr13	23176301	23176400
chr13	havana	CDS	23201283	23201458	gene_id "ENSDARG00000103435"; gene_version "2"; transcript_id "ENSDART00000162359"; transcript_version "2"; exon_number "15"; gene_name "sorbs1"; gene_source "ensembl_havana"; gene_biotype "protein_coding"; transcript_name "sorbs1-202"; transcript_source "havana"; transcript_biotype "protein_coding"; protein_id "ENSDARP00000136149"; protein_version "1";	chr13	23193500	23193600
chr13	havana	exon	23208792	23208877	gene_id "ENSDARG00000103435"; gene_version "2"; transcript_id "ENSDART00000162359"; transcript_version "2"; exon_number "16"; gene_name "sorbs1"; gene_source "ensembl_havana"; gene_biotype "protein_coding"; transcript_name "sorbs1-202"; transcript_source "havana"; transcript_biotype "protein_coding"; exon_id "ENSDARE00001184957"; exon_version "1";	chr13	23165382	23165481
chr13	havana	exon	23208792	23208877	gene_id "ENSDARG00000103435"; gene_version "2"; transcript_id "ENSDART00000162359"; transcript_version "2"; exon_number "16"; gene_name "sorbs1"; gene_source "ensembl_havana"; gene_biotype "protein_coding"; transcript_name "sorbs1-202"; transcript_source "havana"; transcript_biotype "protein_coding"; exon_id "ENSDARE00001184957"; exon_version "1";	chr13	23176301	23176400
chr13	havana	exon	23208792	23208877	gene_id "ENSDARG00000103435"; gene_version "2"; transcript_id "ENSDART00000162359"; transcript_version "2"; exon_number "16"; gene_name "sorbs1"; gene_source "ensembl_havana"; gene_biotype "protein_coding"; transcript_name "sorbs1-202"; transcript_source "havana"; transcript_biotype "protein_coding"; exon_id "ENSDARE00001184957"; exon_version "1";	chr13	23193500	23193600
chr13	havana	CDS	23208792	23208877	gene_id "ENSDARG00000103435"; gene_version "2"; transcript_id "ENSDART00000162359"; transcript_version "2"; exon_number "16"; gene_name "sorbs1"; gene_source "ensembl_havana"; gene_biotype "protein_coding"; transcript_name "sorbs1-202"; transcript_source "havana"; transcript_biotype "protein_coding"; protein_id "ENSDARP00000136149"; protein_version "1";	chr13	23165382	23165481
chr13	havana	CDS	23208792	23208877	gene_id "ENSDARG00000103435"; gene_version "2"; transcript_id "ENSDART00000162359"; transcript_version "2"; exon_number "16"; gene_name "sorbs1"; gene_source "ensembl_havana"; gene_biotype "protein_coding"; transcript_name "sorbs1-202"; transcript_source "havana"; transcript_biotype "protein_coding"; protein_id "ENSDARP00000136149"; protein_version "1";	chr13	23176301	23176400
chr13	havana	CDS	23208792	23208877	gene_id "ENSDARG00000103435"; gene_version "2"; transcript_id "ENSDART00000162359"; transcript_version "2"; exon_number "16"; gene_name "sorbs1"; gene_source "ensembl_havana"; gene_biotype "protein_coding"; transcript_name "sorbs1-202"; transcript_source "havana"; transcript_biotype "protein_coding"; protein_id "ENSDARP00000136149"; protein_version "1";	chr13	23193500	23193600
chr13	havana	exon	23210872	23211036	gene_id "ENSDARG00000103435"; gene_version "2"; transcript_id "ENSDART00000162359"; transcript_version "2"; exon_number "17"; gene_name "sorbs1"; gene_source "ensembl_havana"; gene_biotype "protein_coding"; transcript_name "sorbs1-202"; transcript_source "havana"; transcript_biotype "protein_coding"; exon_id "ENSDARE00001204888"; exon_version "1";	chr13	23165382	23165481
chr13	havana	exon	23210872	23211036	gene_id "ENSDARG00000103435"; gene_version "2"; transcript_id "ENSDART00000162359"; transcript_version "2"; exon_number "17"; gene_name "sorbs1"; gene_source "ensembl_havana"; gene_biotype "protein_coding"; transcript_name "sorbs1-202"; transcript_source "havana"; transcript_biotype "protein_coding"; exon_id "ENSDARE00001204888"; exon_version "1";	chr13	23176301	23176400
chr13	havana	exon	23210872	23211036	gene_id "ENSDARG00000103435"; gene_version "2"; transcript_id "ENSDART00000162359"; transcript_version "2"; exon_number "17"; gene_name "sorbs1"; gene_source "ensembl_havana"; gene_biotype "protein_coding"; transcript_name "sorbs1-202"; transcript_source "havana"; transcript_biotype "protein_coding"; exon_id "ENSDARE00001204888"; exon_version "1";	chr13	23193500	23193600
chr13	havana	CDS	23210872	23211036	gene_id "ENSDARG00000103435"; gene_version "2"; transcript_id "ENSDART00000162359"; transcript_version "2"; exon_number "17"; gene_name "sorbs1"; gene_source "ensembl_havana"; gene_biotype "protein_coding"; transcript_name "sorbs1-202"; transcript_source "havana"; transcript_biotype "protein_coding"; protein_id "ENSDARP00000136149"; protein_version "1";	chr13	23165382	23165481
chr13	havana	CDS	23210872	23211036	gene_id "ENSDARG00000103435"; gene_version "2"; transcript_id "ENSDART00000162359"; transcript_version "2"; exon_number "17"; gene_name "sorbs1"; gene_source "ensembl_havana"; gene_biotype "protein_coding"; transcript_name "sorbs1-202"; transcript_source "havana"; transcript_biotype "protein_coding"; protein_id "ENSDARP00000136149"; protein_version "1";	chr13	23176301	23176400
chr13	havana	CDS	23210872	23211036	gene_id "ENSDARG00000103435"; gene_version "2"; transcript_id "ENSDART00000162359"; transcript_version "2"; exon_number "17"; gene_name "sorbs1"; gene_source "ensembl_havana"; gene_biotype "protein_coding"; transcript_name "sorbs1-202"; transcript_source "havana"; transcript_biotype "protein_coding"; protein_id "ENSDARP00000136149"; protein_version "1";	chr13	23193500	23193600
chr13	havana	exon	23211175	23211221	gene_id "ENSDARG00000103435"; gene_version "2"; transcript_id "ENSDART00000162359"; transcript_version "2"; exon_number "18"; gene_name "sorbs1"; gene_source "ensembl_havana"; gene_biotype "protein_coding"; transcript_name "sorbs1-202"; transcript_source "havana"; transcript_biotype "protein_coding"; exon_id "ENSDARE00001170875"; exon_version "1";	chr13	23165382	23165481
chr13	havana	exon	23211175	23211221	gene_id "ENSDARG00000103435"; gene_version "2"; transcript_id "ENSDART00000162359"; transcript_version "2"; exon_number "18"; gene_name "sorbs1"; gene_source "ensembl_havana"; gene_biotype "protein_coding"; transcript_name "sorbs1-202"; transcript_source "havana"; transcript_biotype "protein_coding"; exon_id "ENSDARE00001170875"; exon_version "1";	chr13	23176301	23176400
chr13	havana	exon	23211175	23211221	gene_id "ENSDARG00000103435"; gene_version "2"; transcript_id "ENSDART00000162359"; transcript_version "2"; exon_number "18"; gene_name "sorbs1"; gene_source "ensembl_havana"; gene_biotype "protein_coding"; transcript_name "sorbs1-202"; transcript_source "havana"; transcript_biotype "protein_coding"; exon_id "ENSDARE00001170875"; exon_version "1";	chr13	23193500	23193600
chr13	havana	CDS	23211175	23211221	gene_id "ENSDARG00000103435"; gene_version "2"; transcript_id "ENSDART00000162359"; transcript_version "2"; exon_number "18"; gene_name "sorbs1"; gene_source "ensembl_havana"; gene_biotype "protein_coding"; transcript_name "sorbs1-202"; transcript_source "havana"; transcript_biotype "protein_coding"; protein_id "ENSDARP00000136149"; protein_version "1";	chr13	23165382	23165481
chr13	havana	CDS	23211175	23211221	gene_id "ENSDARG00000103435"; gene_version "2"; transcript_id "ENSDART00000162359"; transcript_version "2"; exon_number "18"; gene_name "sorbs1"; gene_source "ensembl_havana"; gene_biotype "protein_coding"; transcript_name "sorbs1-202"; transcript_source "havana"; transcript_biotype "protein_coding"; protein_id "ENSDARP00000136149"; protein_version "1";	chr13	23176301	23176400
chr13	havana	CDS	23211175	23211221	gene_id "ENSDARG00000103435"; gene_version "2"; transcript_id "ENSDART00000162359"; transcript_version "2"; exon_number "18"; gene_name "sorbs1"; gene_source "ensembl_havana"; gene_biotype "protein_coding"; transcript_name "sorbs1-202"; transcript_source "havana"; transcript_biotype "protein_coding"; protein_id "ENSDARP00000136149"; protein_version "1";	chr13	23193500	23193600
chr13	havana	exon	23211352	23211466	gene_id "ENSDARG00000103435"; gene_version "2"; transcript_id "ENSDART00000162359"; transcript_version "2"; exon_number "19"; gene_name "sorbs1"; gene_source "ensembl_havana"; gene_biotype "protein_coding"; transcript_name "sorbs1-202"; transcript_source "havana"; transcript_biotype "protein_coding"; exon_id "ENSDARE00001176501"; exon_version "1";	chr13	23165382	23165481
chr13	havana	exon	23211352	23211466	gene_id "ENSDARG00000103435"; gene_version "2"; transcript_id "ENSDART00000162359"; transcript_version "2"; exon_number "19"; gene_name "sorbs1"; gene_source "ensembl_havana"; gene_biotype "protein_coding"; transcript_name "sorbs1-202"; transcript_source "havana"; transcript_biotype "protein_coding"; exon_id "ENSDARE00001176501"; exon_version "1";	chr13	23176301	23176400
chr13	havana	exon	23211352	23211466	gene_id "ENSDARG00000103435"; gene_version "2"; transcript_id "ENSDART00000162359"; transcript_version "2"; exon_number "19"; gene_name "sorbs1"; gene_source "ensembl_havana"; gene_biotype "protein_coding"; transcript_name "sorbs1-202"; transcript_source "havana"; transcript_biotype "protein_coding"; exon_id "ENSDARE00001176501"; exon_version "1";	chr13	23193500	23193600
chr13	havana	CDS	23211352	23211466	gene_id "ENSDARG00000103435"; gene_version "2"; transcript_id "ENSDART00000162359"; transcript_version "2"; exon_number "19"; gene_name "sorbs1"; gene_source "ensembl_havana"; gene_biotype "protein_coding"; transcript_name "sorbs1-202"; transcript_source "havana"; transcript_biotype "protein_coding"; protein_id "ENSDARP00000136149"; protein_version "1";	chr13	23165382	23165481
chr13	havana	CDS	23211352	23211466	gene_id "ENSDARG00000103435"; gene_version "2"; transcript_id "ENSDART00000162359"; transcript_version "2"; exon_number "19"; gene_name "sorbs1"; gene_source "ensembl_havana"; gene_biotype "protein_coding"; transcript_name "sorbs1-202"; transcript_source "havana"; transcript_biotype "protein_coding"; protein_id "ENSDARP00000136149"; protein_version "1";	chr13	23176301	23176400
chr13	havana	CDS	23211352	23211466	gene_id "ENSDARG00000103435"; gene_version "2"; transcript_id "ENSDART00000162359"; transcript_version "2"; exon_number "19"; gene_name "sorbs1"; gene_source "ensembl_havana"; gene_biotype "protein_coding"; transcript_name "sorbs1-202"; transcript_source "havana"; transcript_biotype "protein_coding"; protein_id "ENSDARP00000136149"; protein_version "1";	chr13	23193500	23193600
chr13	havana	exon	23211811	23211936	gene_id "ENSDARG00000103435"; gene_version "2"; transcript_id "ENSDART00000162359"; transcript_version "2"; exon_number "20"; gene_name "sorbs1"; gene_source "ensembl_havana"; gene_biotype "protein_coding"; transcript_name "sorbs1-202"; transcript_source "havana"; transcript_biotype "protein_coding"; exon_id "ENSDARE00001207034"; exon_version "1";	chr13	23165382	23165481
chr13	havana	exon	23211811	23211936	gene_id "ENSDARG00000103435"; gene_version "2"; transcript_id "ENSDART00000162359"; transcript_version "2"; exon_number "20"; gene_name "sorbs1"; gene_source "ensembl_havana"; gene_biotype "protein_coding"; transcript_name "sorbs1-202"; transcript_source "havana"; transcript_biotype "protein_coding"; exon_id "ENSDARE00001207034"; exon_version "1";	chr13	23176301	23176400
chr13	havana	exon	23211811	23211936	gene_id "ENSDARG00000103435"; gene_version "2"; transcript_id "ENSDART00000162359"; transcript_version "2"; exon_number "20"; gene_name "sorbs1"; gene_source "ensembl_havana"; gene_biotype "protein_coding"; transcript_name "sorbs1-202"; transcript_source "havana"; transcript_biotype "protein_coding"; exon_id "ENSDARE00001207034"; exon_version "1";	chr13	23193500	23193600
chr13	havana	CDS	23211811	23211936	gene_id "ENSDARG00000103435"; gene_version "2"; transcript_id "ENSDART00000162359"; transcript_version "2"; exon_number "20"; gene_name "sorbs1"; gene_source "ensembl_havana"; gene_biotype "protein_coding"; transcript_name "sorbs1-202"; transcript_source "havana"; transcript_biotype "protein_coding"; protein_id "ENSDARP00000136149"; protein_version "1";	chr13	23165382	23165481
chr13	havana	CDS	23211811	23211936	gene_id "ENSDARG00000103435"; gene_version "2"; transcript_id "ENSDART00000162359"; transcript_version "2"; exon_number "20"; gene_name "sorbs1"; gene_source "ensembl_havana"; gene_biotype "protein_coding"; transcript_name "sorbs1-202"; transcript_source "havana"; transcript_biotype "protein_coding"; protein_id "ENSDARP00000136149"; protein_version "1";	chr13	23176301	23176400
chr13	havana	CDS	23211811	23211936	gene_id "ENSDARG00000103435"; gene_version "2"; transcript_id "ENSDART00000162359"; transcript_version "2"; exon_number "20"; gene_name "sorbs1"; gene_source "ensembl_havana"; gene_biotype "protein_coding"; transcript_name "sorbs1-202"; transcript_source "havana"; transcript_biotype "protein_coding"; protein_id "ENSDARP00000136149"; protein_version "1";	chr13	23193500	23193600
chr13	havana	exon	23212804	23212998	gene_id "ENSDARG00000103435"; gene_version "2"; transcript_id "ENSDART00000162359"; transcript_version "2"; exon_number "21"; gene_name "sorbs1"; gene_source "ensembl_havana"; gene_biotype "protein_coding"; transcript_name "sorbs1-202"; transcript_source "havana"; transcript_biotype "protein_coding"; exon_id "ENSDARE00001205071"; exon_version "1";	chr13	23165382	23165481
chr13	havana	exon	23212804	23212998	gene_id "ENSDARG00000103435"; gene_version "2"; transcript_id "ENSDART00000162359"; transcript_version "2"; exon_number "21"; gene_name "sorbs1"; gene_source "ensembl_havana"; gene_biotype "protein_coding"; transcript_name "sorbs1-202"; transcript_source "havana"; transcript_biotype "protein_coding"; exon_id "ENSDARE00001205071"; exon_version "1";	chr13	23176301	23176400
chr13	havana	exon	23212804	23212998	gene_id "ENSDARG00000103435"; gene_version "2"; transcript_id "ENSDART00000162359"; transcript_version "2"; exon_number "21"; gene_name "sorbs1"; gene_source "ensembl_havana"; gene_biotype "protein_coding"; transcript_name "sorbs1-202"; transcript_source "havana"; transcript_biotype "protein_coding"; exon_id "ENSDARE00001205071"; exon_version "1";	chr13	23193500	23193600
chr13	havana	CDS	23212804	23212998	gene_id "ENSDARG00000103435"; gene_version "2"; transcript_id "ENSDART00000162359"; transcript_version "2"; exon_number "21"; gene_name "sorbs1"; gene_source "ensembl_havana"; gene_biotype "protein_coding"; transcript_name "sorbs1-202"; transcript_source "havana"; transcript_biotype "protein_coding"; protein_id "ENSDARP00000136149"; protein_version "1";	chr13	23165382	23165481
chr13	havana	CDS	23212804	23212998	gene_id "ENSDARG00000103435"; gene_version "2"; transcript_id "ENSDART00000162359"; transcript_version "2"; exon_number "21"; gene_name "sorbs1"; gene_source "ensembl_havana"; gene_biotype "protein_coding"; transcript_name "sorbs1-202"; transcript_source "havana"; transcript_biotype "protein_coding"; protein_id "ENSDARP00000136149"; protein_version "1";	chr13	23176301	23176400
chr13	havana	CDS	23212804	23212998	gene_id "ENSDARG00000103435"; gene_version "2"; transcript_id "ENSDART00000162359"; transcript_version "2"; exon_number "21"; gene_name "sorbs1"; gene_source "ensembl_havana"; gene_biotype "protein_coding"; transcript_name "sorbs1-202"; transcript_source "havana"; transcript_biotype "protein_coding"; protein_id "ENSDARP00000136149"; protein_version "1";	chr13	23193500	23193600
chr13	havana	exon	23215883	23215981	gene_id "ENSDARG00000103435"; gene_version "2"; transcript_id "ENSDART00000162359"; transcript_version "2"; exon_number "22"; gene_name "sorbs1"; gene_source "ensembl_havana"; gene_biotype "protein_coding"; transcript_name "sorbs1-202"; transcript_source "havana"; transcript_biotype "protein_coding"; exon_id "ENSDARE00001187444"; exon_version "1";	chr13	23176301	23176400
chr13	havana	exon	23215883	23215981	gene_id "ENSDARG00000103435"; gene_version "2"; transcript_id "ENSDART00000162359"; transcript_version "2"; exon_number "22"; gene_name "sorbs1"; gene_source "ensembl_havana"; gene_biotype "protein_coding"; transcript_name "sorbs1-202"; transcript_source "havana"; transcript_biotype "protein_coding"; exon_id "ENSDARE00001187444"; exon_version "1";	chr13	23193500	23193600
chr13	havana	CDS	23215883	23215981	gene_id "ENSDARG00000103435"; gene_version "2"; transcript_id "ENSDART00000162359"; transcript_version "2"; exon_number "22"; gene_name "sorbs1"; gene_source "ensembl_havana"; gene_biotype "protein_coding"; transcript_name "sorbs1-202"; transcript_source "havana"; transcript_biotype "protein_coding"; protein_id "ENSDARP00000136149"; protein_version "1";	chr13	23176301	23176400
chr13	havana	CDS	23215883	23215981	gene_id "ENSDARG00000103435"; gene_version "2"; transcript_id "ENSDART00000162359"; transcript_version "2"; exon_number "22"; gene_name "sorbs1"; gene_source "ensembl_havana"; gene_biotype "protein_coding"; transcript_name "sorbs1-202"; transcript_source "havana"; transcript_biotype "protein_coding"; protein_id "ENSDARP00000136149"; protein_version "1";	chr13	23193500	23193600
chr13	havana	exon	23218190	23218242	gene_id "ENSDARG00000103435"; gene_version "2"; transcript_id "ENSDART00000162359"; transcript_version "2"; exon_number "23"; gene_name "sorbs1"; gene_source "ensembl_havana"; gene_biotype "protein_coding"; transcript_name "sorbs1-202"; transcript_source "havana"; transcript_biotype "protein_coding"; exon_id "ENSDARE00001193471"; exon_version "1";	chr13	23176301	23176400
chr13	havana	exon	23218190	23218242	gene_id "ENSDARG00000103435"; gene_version "2"; transcript_id "ENSDART00000162359"; transcript_version "2"; exon_number "23"; gene_name "sorbs1"; gene_source "ensembl_havana"; gene_biotype "protein_coding"; transcript_name "sorbs1-202"; transcript_source "havana"; transcript_biotype "protein_coding"; exon_id "ENSDARE00001193471"; exon_version "1";	chr13	23193500	23193600
chr13	havana	CDS	23218190	23218242	gene_id "ENSDARG00000103435"; gene_version "2"; transcript_id "ENSDART00000162359"; transcript_version "2"; exon_number "23"; gene_name "sorbs1"; gene_source "ensembl_havana"; gene_biotype "protein_coding"; transcript_name "sorbs1-202"; transcript_source "havana"; transcript_biotype "protein_coding"; protein_id "ENSDARP00000136149"; protein_version "1";	chr13	23176301	23176400
chr13	havana	CDS	23218190	23218242	gene_id "ENSDARG00000103435"; gene_version "2"; transcript_id "ENSDART00000162359"; transcript_version "2"; exon_number "23"; gene_name "sorbs1"; gene_source "ensembl_havana"; gene_biotype "protein_coding"; transcript_name "sorbs1-202"; transcript_source "havana"; transcript_biotype "protein_coding"; protein_id "ENSDARP00000136149"; protein_version "1";	chr13	23193500	23193600
chr13	havana	exon	23220553	23220659	gene_id "ENSDARG00000103435"; gene_version "2"; transcript_id "ENSDART00000162359"; transcript_version "2"; exon_number "24"; gene_name "sorbs1"; gene_source "ensembl_havana"; gene_biotype "protein_coding"; transcript_name "sorbs1-202"; transcript_source "havana"; transcript_biotype "protein_coding"; exon_id "ENSDARE00001183695"; exon_version "1";	chr13	23176301	23176400
chr13	havana	exon	23220553	23220659	gene_id "ENSDARG00000103435"; gene_version "2"; transcript_id "ENSDART00000162359"; transcript_version "2"; exon_number "24"; gene_name "sorbs1"; gene_source "ensembl_havana"; gene_biotype "protein_coding"; transcript_name "sorbs1-202"; transcript_source "havana"; transcript_biotype "protein_coding"; exon_id "ENSDARE00001183695"; exon_version "1";	chr13	23193500	23193600
chr13	havana	CDS	23220553	23220659	gene_id "ENSDARG00000103435"; gene_version "2"; transcript_id "ENSDART00000162359"; transcript_version "2"; exon_number "24"; gene_name "sorbs1"; gene_source "ensembl_havana"; gene_biotype "protein_coding"; transcript_name "sorbs1-202"; transcript_source "havana"; transcript_biotype "protein_coding"; protein_id "ENSDARP00000136149"; protein_version "1";	chr13	23176301	23176400
chr13	havana	CDS	23220553	23220659	gene_id "ENSDARG00000103435"; gene_version "2"; transcript_id "ENSDART00000162359"; transcript_version "2"; exon_number "24"; gene_name "sorbs1"; gene_source "ensembl_havana"; gene_biotype "protein_coding"; transcript_name "sorbs1-202"; transcript_source "havana"; transcript_biotype "protein_coding"; protein_id "ENSDARP00000136149"; protein_version "1";	chr13	23193500	23193600
chr13	havana	exon	23222796	23226460	gene_id "ENSDARG00000103435"; gene_version "2"; transcript_id "ENSDART00000162359"; transcript_version "2"; exon_number "25"; gene_name "sorbs1"; gene_source "ensembl_havana"; gene_biotype "protein_coding"; transcript_name "sorbs1-202"; transcript_source "havana"; transcript_biotype "protein_coding"; exon_id "ENSDARE00001183011"; exon_version "1";	chr13	23176301	23176400
chr13	havana	exon	23222796	23226460	gene_id "ENSDARG00000103435"; gene_version "2"; transcript_id "ENSDART00000162359"; transcript_version "2"; exon_number "25"; gene_name "sorbs1"; gene_source "ensembl_havana"; gene_biotype "protein_coding"; transcript_name "sorbs1-202"; transcript_source "havana"; transcript_biotype "protein_coding"; exon_id "ENSDARE00001183011"; exon_version "1";	chr13	23193500	23193600
chr13	havana	CDS	23222796	23222860	gene_id "ENSDARG00000103435"; gene_version "2"; transcript_id "ENSDART00000162359"; transcript_version "2"; exon_number "25"; gene_name "sorbs1"; gene_source "ensembl_havana"; gene_biotype "protein_coding"; transcript_name "sorbs1-202"; transcript_source "havana"; transcript_biotype "protein_coding"; protein_id "ENSDARP00000136149"; protein_version "1";	chr13	23176301	23176400
chr13	havana	CDS	23222796	23222860	gene_id "ENSDARG00000103435"; gene_version "2"; transcript_id "ENSDART00000162359"; transcript_version "2"; exon_number "25"; gene_name "sorbs1"; gene_source "ensembl_havana"; gene_biotype "protein_coding"; transcript_name "sorbs1-202"; transcript_source "havana"; transcript_biotype "protein_coding"; protein_id "ENSDARP00000136149"; protein_version "1";	chr13	23193500	23193600
chr13	havana	stop_codon	23222861	23222863	gene_id "ENSDARG00000103435"; gene_version "2"; transcript_id "ENSDART00000162359"; transcript_version "2"; exon_number "25"; gene_name "sorbs1"; gene_source "ensembl_havana"; gene_biotype "protein_coding"; transcript_name "sorbs1-202"; transcript_source "havana"; transcript_biotype "protein_coding";	chr13	23176301	23176400
chr13	havana	stop_codon	23222861	23222863	gene_id "ENSDARG00000103435"; gene_version "2"; transcript_id "ENSDART00000162359"; transcript_version "2"; exon_number "25"; gene_name "sorbs1"; gene_source "ensembl_havana"; gene_biotype "protein_coding"; transcript_name "sorbs1-202"; transcript_source "havana"; transcript_biotype "protein_coding";	chr13	23193500	23193600
chr13	havana	five_prime_utr	23157053	23157089	gene_id "ENSDARG00000103435"; gene_version "2"; transcript_id "ENSDART00000162359"; transcript_version "2"; gene_name "sorbs1"; gene_source "ensembl_havana"; gene_biotype "protein_coding"; transcript_name "sorbs1-202"; transcript_source "havana"; transcript_biotype "protein_coding";	chr13	23165382	23165481
chr13	havana	five_prime_utr	23157053	23157089	gene_id "ENSDARG00000103435"; gene_version "2"; transcript_id "ENSDART00000162359"; transcript_version "2"; gene_name "sorbs1"; gene_source "ensembl_havana"; gene_biotype "protein_coding"; transcript_name "sorbs1-202"; transcript_source "havana"; transcript_biotype "protein_coding";	chr13	23176301	23176400
chr13	havana	five_prime_utr	23157053	23157089	gene_id "ENSDARG00000103435"; gene_version "2"; transcript_id "ENSDART00000162359"; transcript_version "2"; gene_name "sorbs1"; gene_source "ensembl_havana"; gene_biotype "protein_coding"; transcript_name "sorbs1-202"; transcript_source "havana"; transcript_biotype "protein_coding";	chr13	23193500	23193600
chr13	havana	five_prime_utr	23159901	23159943	gene_id "ENSDARG00000103435"; gene_version "2"; transcript_id "ENSDART00000162359"; transcript_version "2"; gene_name "sorbs1"; gene_source "ensembl_havana"; gene_biotype "protein_coding"; transcript_name "sorbs1-202"; transcript_source "havana"; transcript_biotype "protein_coding";	chr13	23165382	23165481
chr13	havana	five_prime_utr	23159901	23159943	gene_id "ENSDARG00000103435"; gene_version "2"; transcript_id "ENSDART00000162359"; transcript_version "2"; gene_name "sorbs1"; gene_source "ensembl_havana"; gene_biotype "protein_coding"; transcript_name "sorbs1-202"; transcript_source "havana"; transcript_biotype "protein_coding";	chr13	23176301	23176400
chr13	havana	five_prime_utr	23159901	23159943	gene_id "ENSDARG00000103435"; gene_version "2"; transcript_id "ENSDART00000162359"; transcript_version "2"; gene_name "sorbs1"; gene_source "ensembl_havana"; gene_biotype "protein_coding"; transcript_name "sorbs1-202"; transcript_source "havana"; transcript_biotype "protein_coding";	chr13	23193500	23193600
chr13	havana	five_prime_utr	23162391	23162446	gene_id "ENSDARG00000103435"; gene_version "2"; transcript_id "ENSDART00000162359"; transcript_version "2"; gene_name "sorbs1"; gene_source "ensembl_havana"; gene_biotype "protein_coding"; transcript_name "sorbs1-202"; transcript_source "havana"; transcript_biotype "protein_coding";	chr13	23165382	23165481
chr13	havana	five_prime_utr	23162391	23162446	gene_id "ENSDARG00000103435"; gene_version "2"; transcript_id "ENSDART00000162359"; transcript_version "2"; gene_name "sorbs1"; gene_source "ensembl_havana"; gene_biotype "protein_coding"; transcript_name "sorbs1-202"; transcript_source "havana"; transcript_biotype "protein_coding";	chr13	23176301	23176400
chr13	havana	five_prime_utr	23162391	23162446	gene_id "ENSDARG00000103435"; gene_version "2"; transcript_id "ENSDART00000162359"; transcript_version "2"; gene_name "sorbs1"; gene_source "ensembl_havana"; gene_biotype "protein_coding"; transcript_name "sorbs1-202"; transcript_source "havana"; transcript_biotype "protein_coding";	chr13	23193500	23193600
chr13	havana	three_prime_utr	23222864	23226460	gene_id "ENSDARG00000103435"; gene_version "2"; transcript_id "ENSDART00000162359"; transcript_version "2"; gene_name "sorbs1"; gene_source "ensembl_havana"; gene_biotype "protein_coding"; transcript_name "sorbs1-202"; transcript_source "havana"; transcript_biotype "protein_coding";	chr13	23176301	23176400
chr13	havana	three_prime_utr	23222864	23226460	gene_id "ENSDARG00000103435"; gene_version "2"; transcript_id "ENSDART00000162359"; transcript_version "2"; gene_name "sorbs1"; gene_source "ensembl_havana"; gene_biotype "protein_coding"; transcript_name "sorbs1-202"; transcript_source "havana"; transcript_biotype "protein_coding";	chr13	23193500	23193600
chr13	ensembl	transcript	23162447	23222863	gene_id "ENSDARG00000103435"; gene_version "2"; transcript_id "ENSDART00000180209"; transcript_version "1"; gene_name "sorbs1"; gene_source "ensembl_havana"; gene_biotype "protein_coding"; transcript_name "sorbs1-207"; transcript_source "ensembl"; transcript_biotype "protein_coding";	chr13	23165382	23165481
chr13	ensembl	transcript	23162447	23222863	gene_id "ENSDARG00000103435"; gene_version "2"; transcript_id "ENSDART00000180209"; transcript_version "1"; gene_name "sorbs1"; gene_source "ensembl_havana"; gene_biotype "protein_coding"; transcript_name "sorbs1-207"; transcript_source "ensembl"; transcript_biotype "protein_coding";	chr13	23176301	23176400
chr13	ensembl	transcript	23162447	23222863	gene_id "ENSDARG00000103435"; gene_version "2"; transcript_id "ENSDART00000180209"; transcript_version "1"; gene_name "sorbs1"; gene_source "ensembl_havana"; gene_biotype "protein_coding"; transcript_name "sorbs1-207"; transcript_source "ensembl"; transcript_biotype "protein_coding";	chr13	23193500	23193600
chr13	ensembl	exon	23162447	23162477	gene_id "ENSDARG00000103435"; gene_version "2"; transcript_id "ENSDART00000180209"; transcript_version "1"; exon_number "1"; gene_name "sorbs1"; gene_source "ensembl_havana"; gene_biotype "protein_coding"; transcript_name "sorbs1-207"; transcript_source "ensembl"; transcript_biotype "protein_coding"; exon_id "ENSDARE00001255841"; exon_version "1";	chr13	23165382	23165481
chr13	ensembl	exon	23162447	23162477	gene_id "ENSDARG00000103435"; gene_version "2"; transcript_id "ENSDART00000180209"; transcript_version "1"; exon_number "1"; gene_name "sorbs1"; gene_source "ensembl_havana"; gene_biotype "protein_coding"; transcript_name "sorbs1-207"; transcript_source "ensembl"; transcript_biotype "protein_coding"; exon_id "ENSDARE00001255841"; exon_version "1";	chr13	23176301	23176400
chr13	ensembl	exon	23162447	23162477	gene_id "ENSDARG00000103435"; gene_version "2"; transcript_id "ENSDART00000180209"; transcript_version "1"; exon_number "1"; gene_name "sorbs1"; gene_source "ensembl_havana"; gene_biotype "protein_coding"; transcript_name "sorbs1-207"; transcript_source "ensembl"; transcript_biotype "protein_coding"; exon_id "ENSDARE00001255841"; exon_version "1";	chr13	23193500	23193600
chr13	ensembl	CDS	23162447	23162477	gene_id "ENSDARG00000103435"; gene_version "2"; transcript_id "ENSDART00000180209"; transcript_version "1"; exon_number "1"; gene_name "sorbs1"; gene_source "ensembl_havana"; gene_biotype "protein_coding"; transcript_name "sorbs1-207"; transcript_source "ensembl"; transcript_biotype "protein_coding"; protein_id "ENSDARP00000156089"; protein_version "1";	chr13	23165382	23165481
chr13	ensembl	CDS	23162447	23162477	gene_id "ENSDARG00000103435"; gene_version "2"; transcript_id "ENSDART00000180209"; transcript_version "1"; exon_number "1"; gene_name "sorbs1"; gene_source "ensembl_havana"; gene_biotype "protein_coding"; transcript_name "sorbs1-207"; transcript_source "ensembl"; transcript_biotype "protein_coding"; protein_id "ENSDARP00000156089"; protein_version "1";	chr13	23176301	23176400
chr13	ensembl	CDS	23162447	23162477	gene_id "ENSDARG00000103435"; gene_version "2"; transcript_id "ENSDART00000180209"; transcript_version "1"; exon_number "1"; gene_name "sorbs1"; gene_source "ensembl_havana"; gene_biotype "protein_coding"; transcript_name "sorbs1-207"; transcript_source "ensembl"; transcript_biotype "protein_coding"; protein_id "ENSDARP00000156089"; protein_version "1";	chr13	23193500	23193600
chr13	ensembl	start_codon	23162447	23162449	gene_id "ENSDARG00000103435"; gene_version "2"; transcript_id "ENSDART00000180209"; transcript_version "1"; exon_number "1"; gene_name "sorbs1"; gene_source "ensembl_havana"; gene_biotype "protein_coding"; transcript_name "sorbs1-207"; transcript_source "ensembl"; transcript_biotype "protein_coding";	chr13	23165382	23165481
chr13	ensembl	start_codon	23162447	23162449	gene_id "ENSDARG00000103435"; gene_version "2"; transcript_id "ENSDART00000180209"; transcript_version "1"; exon_number "1"; gene_name "sorbs1"; gene_source "ensembl_havana"; gene_biotype "protein_coding"; transcript_name "sorbs1-207"; transcript_source "ensembl"; transcript_biotype "protein_coding";	chr13	23176301	23176400
chr13	ensembl	start_codon	23162447	23162449	gene_id "ENSDARG00000103435"; gene_version "2"; transcript_id "ENSDART00000180209"; transcript_version "1"; exon_number "1"; gene_name "sorbs1"; gene_source "ensembl_havana"; gene_biotype "protein_coding"; transcript_name "sorbs1-207"; transcript_source "ensembl"; transcript_biotype "protein_coding";	chr13	23193500	23193600
chr13	ensembl	exon	23162575	23162691	gene_id "ENSDARG00000103435"; gene_version "2"; transcript_id "ENSDART00000180209"; transcript_version "1"; exon_number "2"; gene_name "sorbs1"; gene_source "ensembl_havana"; gene_biotype "protein_coding"; transcript_name "sorbs1-207"; transcript_source "ensembl"; transcript_biotype "protein_coding"; exon_id "ENSDARE00001193051"; exon_version "1";	chr13	23165382	23165481
chr13	ensembl	exon	23162575	23162691	gene_id "ENSDARG00000103435"; gene_version "2"; transcript_id "ENSDART00000180209"; transcript_version "1"; exon_number "2"; gene_name "sorbs1"; gene_source "ensembl_havana"; gene_biotype "protein_coding"; transcript_name "sorbs1-207"; transcript_source "ensembl"; transcript_biotype "protein_coding"; exon_id "ENSDARE00001193051"; exon_version "1";	chr13	23176301	23176400
chr13	ensembl	exon	23162575	23162691	gene_id "ENSDARG00000103435"; gene_version "2"; transcript_id "ENSDART00000180209"; transcript_version "1"; exon_number "2"; gene_name "sorbs1"; gene_source "ensembl_havana"; gene_biotype "protein_coding"; transcript_name "sorbs1-207"; transcript_source "ensembl"; transcript_biotype "protein_coding"; exon_id "ENSDARE00001193051"; exon_version "1";	chr13	23193500	23193600
chr13	ensembl	CDS	23162575	23162691	gene_id "ENSDARG00000103435"; gene_version "2"; transcript_id "ENSDART00000180209"; transcript_version "1"; exon_number "2"; gene_name "sorbs1"; gene_source "ensembl_havana"; gene_biotype "protein_coding"; transcript_name "sorbs1-207"; transcript_source "ensembl"; transcript_biotype "protein_coding"; protein_id "ENSDARP00000156089"; protein_version "1";	chr13	23165382	23165481
chr13	ensembl	CDS	23162575	23162691	gene_id "ENSDARG00000103435"; gene_version "2"; transcript_id "ENSDART00000180209"; transcript_version "1"; exon_number "2"; gene_name "sorbs1"; gene_source "ensembl_havana"; gene_biotype "protein_coding"; transcript_name "sorbs1-207"; transcript_source "ensembl"; transcript_biotype "protein_coding"; protein_id "ENSDARP00000156089"; protein_version "1";	chr13	23176301	23176400
chr13	ensembl	CDS	23162575	23162691	gene_id "ENSDARG00000103435"; gene_version "2"; transcript_id "ENSDART00000180209"; transcript_version "1"; exon_number "2"; gene_name "sorbs1"; gene_source "ensembl_havana"; gene_biotype "protein_coding"; transcript_name "sorbs1-207"; transcript_source "ensembl"; transcript_biotype "protein_coding"; protein_id "ENSDARP00000156089"; protein_version "1";	chr13	23193500	23193600
chr13	ensembl	exon	23165607	23165722	gene_id "ENSDARG00000103435"; gene_version "2"; transcript_id "ENSDART00000180209"; transcript_version "1"; exon_number "3"; gene_name "sorbs1"; gene_source "ensembl_havana"; gene_biotype "protein_coding"; transcript_name "sorbs1-207"; transcript_source "ensembl"; transcript_biotype "protein_coding"; exon_id "ENSDARE00001187023"; exon_version "1";	chr13	23165382	23165481
chr13	ensembl	exon	23165607	23165722	gene_id "ENSDARG00000103435"; gene_version "2"; transcript_id "ENSDART00000180209"; transcript_version "1"; exon_number "3"; gene_name "sorbs1"; gene_source "ensembl_havana"; gene_biotype "protein_coding"; transcript_name "sorbs1-207"; transcript_source "ensembl"; transcript_biotype "protein_coding"; exon_id "ENSDARE00001187023"; exon_version "1";	chr13	23176301	23176400
chr13	ensembl	exon	23165607	23165722	gene_id "ENSDARG00000103435"; gene_version "2"; transcript_id "ENSDART00000180209"; transcript_version "1"; exon_number "3"; gene_name "sorbs1"; gene_source "ensembl_havana"; gene_biotype "protein_coding"; transcript_name "sorbs1-207"; transcript_source "ensembl"; transcript_biotype "protein_coding"; exon_id "ENSDARE00001187023"; exon_version "1";	chr13	23193500	23193600
chr13	ensembl	CDS	23165607	23165722	gene_id "ENSDARG00000103435"; gene_version "2"; transcript_id "ENSDART00000180209"; transcript_version "1"; exon_number "3"; gene_name "sorbs1"; gene_source "ensembl_havana"; gene_biotype "protein_coding"; transcript_name "sorbs1-207"; transcript_source "ensembl"; transcript_biotype "protein_coding"; protein_id "ENSDARP00000156089"; protein_version "1";	chr13	23165382	23165481
chr13	ensembl	CDS	23165607	23165722	gene_id "ENSDARG00000103435"; gene_version "2"; transcript_id "ENSDART00000180209"; transcript_version "1"; exon_number "3"; gene_name "sorbs1"; gene_source "ensembl_havana"; gene_biotype "protein_coding"; transcript_name "sorbs1-207"; transcript_source "ensembl"; transcript_biotype "protein_coding"; protein_id "ENSDARP00000156089"; protein_version "1";	chr13	23176301	23176400
chr13	ensembl	CDS	23165607	23165722	gene_id "ENSDARG00000103435"; gene_version "2"; transcript_id "ENSDART00000180209"; transcript_version "1"; exon_number "3"; gene_name "sorbs1"; gene_source "ensembl_havana"; gene_biotype "protein_coding"; transcript_name "sorbs1-207"; transcript_source "ensembl"; transcript_biotype "protein_coding"; protein_id "ENSDARP00000156089"; protein_version "1";	chr13	23193500	23193600
chr13	ensembl	exon	23166872	23167016	gene_id "ENSDARG00000103435"; gene_version "2"; transcript_id "ENSDART00000180209"; transcript_version "1"; exon_number "4"; gene_name "sorbs1"; gene_source "ensembl_havana"; gene_biotype "protein_coding"; transcript_name "sorbs1-207"; transcript_source "ensembl"; transcript_biotype "protein_coding"; exon_id "ENSDARE00001220622"; exon_version "1";	chr13	23165382	23165481
chr13	ensembl	exon	23166872	23167016	gene_id "ENSDARG00000103435"; gene_version "2"; transcript_id "ENSDART00000180209"; transcript_version "1"; exon_number "4"; gene_name "sorbs1"; gene_source "ensembl_havana"; gene_biotype "protein_coding"; transcript_name "sorbs1-207"; transcript_source "ensembl"; transcript_biotype "protein_coding"; exon_id "ENSDARE00001220622"; exon_version "1";	chr13	23176301	23176400
chr13	ensembl	exon	23166872	23167016	gene_id "ENSDARG00000103435"; gene_version "2"; transcript_id "ENSDART00000180209"; transcript_version "1"; exon_number "4"; gene_name "sorbs1"; gene_source "ensembl_havana"; gene_biotype "protein_coding"; transcript_name "sorbs1-207"; transcript_source "ensembl"; transcript_biotype "protein_coding"; exon_id "ENSDARE00001220622"; exon_version "1";	chr13	23193500	23193600
chr13	ensembl	CDS	23166872	23167016	gene_id "ENSDARG00000103435"; gene_version "2"; transcript_id "ENSDART00000180209"; transcript_version "1"; exon_number "4"; gene_name "sorbs1"; gene_source "ensembl_havana"; gene_biotype "protein_coding"; transcript_name "sorbs1-207"; transcript_source "ensembl"; transcript_biotype "protein_coding"; protein_id "ENSDARP00000156089"; protein_version "1";	chr13	23165382	23165481
chr13	ensembl	CDS	23166872	23167016	gene_id "ENSDARG00000103435"; gene_version "2"; transcript_id "ENSDART00000180209"; transcript_version "1"; exon_number "4"; gene_name "sorbs1"; gene_source "ensembl_havana"; gene_biotype "protein_coding"; transcript_name "sorbs1-207"; transcript_source "ensembl"; transcript_biotype "protein_coding"; protein_id "ENSDARP00000156089"; protein_version "1";	chr13	23176301	23176400
chr13	ensembl	CDS	23166872	23167016	gene_id "ENSDARG00000103435"; gene_version "2"; transcript_id "ENSDART00000180209"; transcript_version "1"; exon_number "4"; gene_name "sorbs1"; gene_source "ensembl_havana"; gene_biotype "protein_coding"; transcript_name "sorbs1-207"; transcript_source "ensembl"; transcript_biotype "protein_coding"; protein_id "ENSDARP00000156089"; protein_version "1";	chr13	23193500	23193600
chr13	ensembl	exon	23169144	23169292	gene_id "ENSDARG00000103435"; gene_version "2"; transcript_id "ENSDART00000180209"; transcript_version "1"; exon_number "5"; gene_name "sorbs1"; gene_source "ensembl_havana"; gene_biotype "protein_coding"; transcript_name "sorbs1-207"; transcript_source "ensembl"; transcript_biotype "protein_coding"; exon_id "ENSDARE00001181233"; exon_version "1";	chr13	23165382	23165481
chr13	ensembl	exon	23169144	23169292	gene_id "ENSDARG00000103435"; gene_version "2"; transcript_id "ENSDART00000180209"; transcript_version "1"; exon_number "5"; gene_name "sorbs1"; gene_source "ensembl_havana"; gene_biotype "protein_coding"; transcript_name "sorbs1-207"; transcript_source "ensembl"; transcript_biotype "protein_coding"; exon_id "ENSDARE00001181233"; exon_version "1";	chr13	23176301	23176400
chr13	ensembl	exon	23169144	23169292	gene_id "ENSDARG00000103435"; gene_version "2"; transcript_id "ENSDART00000180209"; transcript_version "1"; exon_number "5"; gene_name "sorbs1"; gene_source "ensembl_havana"; gene_biotype "protein_coding"; transcript_name "sorbs1-207"; transcript_source "ensembl"; transcript_biotype "protein_coding"; exon_id "ENSDARE00001181233"; exon_version "1";	chr13	23193500	23193600
chr13	ensembl	CDS	23169144	23169292	gene_id "ENSDARG00000103435"; gene_version "2"; transcript_id "ENSDART00000180209"; transcript_version "1"; exon_number "5"; gene_name "sorbs1"; gene_source "ensembl_havana"; gene_biotype "protein_coding"; transcript_name "sorbs1-207"; transcript_source "ensembl"; transcript_biotype "protein_coding"; protein_id "ENSDARP00000156089"; protein_version "1";	chr13	23165382	23165481
chr13	ensembl	CDS	23169144	23169292	gene_id "ENSDARG00000103435"; gene_version "2"; transcript_id "ENSDART00000180209"; transcript_version "1"; exon_number "5"; gene_name "sorbs1"; gene_source "ensembl_havana"; gene_biotype "protein_coding"; transcript_name "sorbs1-207"; transcript_source "ensembl"; transcript_biotype "protein_coding"; protein_id "ENSDARP00000156089"; protein_version "1";	chr13	23176301	23176400
chr13	ensembl	CDS	23169144	23169292	gene_id "ENSDARG00000103435"; gene_version "2"; transcript_id "ENSDART00000180209"; transcript_version "1"; exon_number "5"; gene_name "sorbs1"; gene_source "ensembl_havana"; gene_biotype "protein_coding"; transcript_name "sorbs1-207"; transcript_source "ensembl"; transcript_biotype "protein_coding"; protein_id "ENSDARP00000156089"; protein_version "1";	chr13	23193500	23193600
chr13	ensembl	exon	23169771	23169831	gene_id "ENSDARG00000103435"; gene_version "2"; transcript_id "ENSDART00000180209"; transcript_version "1"; exon_number "6"; gene_name "sorbs1"; gene_source "ensembl_havana"; gene_biotype "protein_coding"; transcript_name "sorbs1-207"; transcript_source "ensembl"; transcript_biotype "protein_coding"; exon_id "ENSDARE00001155992"; exon_version "1";	chr13	23165382	23165481
chr13	ensembl	exon	23169771	23169831	gene_id "ENSDARG00000103435"; gene_version "2"; transcript_id "ENSDART00000180209"; transcript_version "1"; exon_number "6"; gene_name "sorbs1"; gene_source "ensembl_havana"; gene_biotype "protein_coding"; transcript_name "sorbs1-207"; transcript_source "ensembl"; transcript_biotype "protein_coding"; exon_id "ENSDARE00001155992"; exon_version "1";	chr13	23176301	23176400
chr13	ensembl	exon	23169771	23169831	gene_id "ENSDARG00000103435"; gene_version "2"; transcript_id "ENSDART00000180209"; transcript_version "1"; exon_number "6"; gene_name "sorbs1"; gene_source "ensembl_havana"; gene_biotype "protein_coding"; transcript_name "sorbs1-207"; transcript_source "ensembl"; transcript_biotype "protein_coding"; exon_id "ENSDARE00001155992"; exon_version "1";	chr13	23193500	23193600
chr13	ensembl	CDS	23169771	23169831	gene_id "ENSDARG00000103435"; gene_version "2"; transcript_id "ENSDART00000180209"; transcript_version "1"; exon_number "6"; gene_name "sorbs1"; gene_source "ensembl_havana"; gene_biotype "protein_coding"; transcript_name "sorbs1-207"; transcript_source "ensembl"; transcript_biotype "protein_coding"; protein_id "ENSDARP00000156089"; protein_version "1";	chr13	23165382	23165481
chr13	ensembl	CDS	23169771	23169831	gene_id "ENSDARG00000103435"; gene_version "2"; transcript_id "ENSDART00000180209"; transcript_version "1"; exon_number "6"; gene_name "sorbs1"; gene_source "ensembl_havana"; gene_biotype "protein_coding"; transcript_name "sorbs1-207"; transcript_source "ensembl"; transcript_biotype "protein_coding"; protein_id "ENSDARP00000156089"; protein_version "1";	chr13	23176301	23176400
chr13	ensembl	CDS	23169771	23169831	gene_id "ENSDARG00000103435"; gene_version "2"; transcript_id "ENSDART00000180209"; transcript_version "1"; exon_number "6"; gene_name "sorbs1"; gene_source "ensembl_havana"; gene_biotype "protein_coding"; transcript_name "sorbs1-207"; transcript_source "ensembl"; transcript_biotype "protein_coding"; protein_id "ENSDARP00000156089"; protein_version "1";	chr13	23193500	23193600
chr13	ensembl	exon	23169977	23170051	gene_id "ENSDARG00000103435"; gene_version "2"; transcript_id "ENSDART00000180209"; transcript_version "1"; exon_number "7"; gene_name "sorbs1"; gene_source "ensembl_havana"; gene_biotype "protein_coding"; transcript_name "sorbs1-207"; transcript_source "ensembl"; transcript_biotype "protein_coding"; exon_id "ENSDARE00001191506"; exon_version "1";	chr13	23165382	23165481
chr13	ensembl	exon	23169977	23170051	gene_id "ENSDARG00000103435"; gene_version "2"; transcript_id "ENSDART00000180209"; transcript_version "1"; exon_number "7"; gene_name "sorbs1"; gene_source "ensembl_havana"; gene_biotype "protein_coding"; transcript_name "sorbs1-207"; transcript_source "ensembl"; transcript_biotype "protein_coding"; exon_id "ENSDARE00001191506"; exon_version "1";	chr13	23176301	23176400
chr13	ensembl	exon	23169977	23170051	gene_id "ENSDARG00000103435"; gene_version "2"; transcript_id "ENSDART00000180209"; transcript_version "1"; exon_number "7"; gene_name "sorbs1"; gene_source "ensembl_havana"; gene_biotype "protein_coding"; transcript_name "sorbs1-207"; transcript_source "ensembl"; transcript_biotype "protein_coding"; exon_id "ENSDARE00001191506"; exon_version "1";	chr13	23193500	23193600
chr13	ensembl	CDS	23169977	23170051	gene_id "ENSDARG00000103435"; gene_version "2"; transcript_id "ENSDART00000180209"; transcript_version "1"; exon_number "7"; gene_name "sorbs1"; gene_source "ensembl_havana"; gene_biotype "protein_coding"; transcript_name "sorbs1-207"; transcript_source "ensembl"; transcript_biotype "protein_coding"; protein_id "ENSDARP00000156089"; protein_version "1";	chr13	23165382	23165481
chr13	ensembl	CDS	23169977	23170051	gene_id "ENSDARG00000103435"; gene_version "2"; transcript_id "ENSDART00000180209"; transcript_version "1"; exon_number "7"; gene_name "sorbs1"; gene_source "ensembl_havana"; gene_biotype "protein_coding"; transcript_name "sorbs1-207"; transcript_source "ensembl"; transcript_biotype "protein_coding"; protein_id "ENSDARP00000156089"; protein_version "1";	chr13	23176301	23176400
chr13	ensembl	CDS	23169977	23170051	gene_id "ENSDARG00000103435"; gene_version "2"; transcript_id "ENSDART00000180209"; transcript_version "1"; exon_number "7"; gene_name "sorbs1"; gene_source "ensembl_havana"; gene_biotype "protein_coding"; transcript_name "sorbs1-207"; transcript_source "ensembl"; transcript_biotype "protein_coding"; protein_id "ENSDARP00000156089"; protein_version "1";	chr13	23193500	23193600
chr13	ensembl	exon	23173302	23173331	gene_id "ENSDARG00000103435"; gene_version "2"; transcript_id "ENSDART00000180209"; transcript_version "1"; exon_number "8"; gene_name "sorbs1"; gene_source "ensembl_havana"; gene_biotype "protein_coding"; transcript_name "sorbs1-207"; transcript_source "ensembl"; transcript_biotype "protein_coding"; exon_id "ENSDARE00001212811"; exon_version "1";	chr13	23165382	23165481
chr13	ensembl	exon	23173302	23173331	gene_id "ENSDARG00000103435"; gene_version "2"; transcript_id "ENSDART00000180209"; transcript_version "1"; exon_number "8"; gene_name "sorbs1"; gene_source "ensembl_havana"; gene_biotype "protein_coding"; transcript_name "sorbs1-207"; transcript_source "ensembl"; transcript_biotype "protein_coding"; exon_id "ENSDARE00001212811"; exon_version "1";	chr13	23176301	23176400
chr13	ensembl	exon	23173302	23173331	gene_id "ENSDARG00000103435"; gene_version "2"; transcript_id "ENSDART00000180209"; transcript_version "1"; exon_number "8"; gene_name "sorbs1"; gene_source "ensembl_havana"; gene_biotype "protein_coding"; transcript_name "sorbs1-207"; transcript_source "ensembl"; transcript_biotype "protein_coding"; exon_id "ENSDARE00001212811"; exon_version "1";	chr13	23193500	23193600
chr13	ensembl	CDS	23173302	23173331	gene_id "ENSDARG00000103435"; gene_version "2"; transcript_id "ENSDART00000180209"; transcript_version "1"; exon_number "8"; gene_name "sorbs1"; gene_source "ensembl_havana"; gene_biotype "protein_coding"; transcript_name "sorbs1-207"; transcript_source "ensembl"; transcript_biotype "protein_coding"; protein_id "ENSDARP00000156089"; protein_version "1";	chr13	23165382	23165481
chr13	ensembl	CDS	23173302	23173331	gene_id "ENSDARG00000103435"; gene_version "2"; transcript_id "ENSDART00000180209"; transcript_version "1"; exon_number "8"; gene_name "sorbs1"; gene_source "ensembl_havana"; gene_biotype "protein_coding"; transcript_name "sorbs1-207"; transcript_source "ensembl"; transcript_biotype "protein_coding"; protein_id "ENSDARP00000156089"; protein_version "1";	chr13	23176301	23176400
chr13	ensembl	CDS	23173302	23173331	gene_id "ENSDARG00000103435"; gene_version "2"; transcript_id "ENSDART00000180209"; transcript_version "1"; exon_number "8"; gene_name "sorbs1"; gene_source "ensembl_havana"; gene_biotype "protein_coding"; transcript_name "sorbs1-207"; transcript_source "ensembl"; transcript_biotype "protein_coding"; protein_id "ENSDARP00000156089"; protein_version "1";	chr13	23193500	23193600
chr13	ensembl	exon	23173888	23173984	gene_id "ENSDARG00000103435"; gene_version "2"; transcript_id "ENSDART00000180209"; transcript_version "1"; exon_number "9"; gene_name "sorbs1"; gene_source "ensembl_havana"; gene_biotype "protein_coding"; transcript_name "sorbs1-207"; transcript_source "ensembl"; transcript_biotype "protein_coding"; exon_id "ENSDARE00001198297"; exon_version "1";	chr13	23165382	23165481
chr13	ensembl	exon	23173888	23173984	gene_id "ENSDARG00000103435"; gene_version "2"; transcript_id "ENSDART00000180209"; transcript_version "1"; exon_number "9"; gene_name "sorbs1"; gene_source "ensembl_havana"; gene_biotype "protein_coding"; transcript_name "sorbs1-207"; transcript_source "ensembl"; transcript_biotype "protein_coding"; exon_id "ENSDARE00001198297"; exon_version "1";	chr13	23176301	23176400
chr13	ensembl	exon	23173888	23173984	gene_id "ENSDARG00000103435"; gene_version "2"; transcript_id "ENSDART00000180209"; transcript_version "1"; exon_number "9"; gene_name "sorbs1"; gene_source "ensembl_havana"; gene_biotype "protein_coding"; transcript_name "sorbs1-207"; transcript_source "ensembl"; transcript_biotype "protein_coding"; exon_id "ENSDARE00001198297"; exon_version "1";	chr13	23193500	23193600
chr13	ensembl	CDS	23173888	23173984	gene_id "ENSDARG00000103435"; gene_version "2"; transcript_id "ENSDART00000180209"; transcript_version "1"; exon_number "9"; gene_name "sorbs1"; gene_source "ensembl_havana"; gene_biotype "protein_coding"; transcript_name "sorbs1-207"; transcript_source "ensembl"; transcript_biotype "protein_coding"; protein_id "ENSDARP00000156089"; protein_version "1";	chr13	23165382	23165481
chr13	ensembl	CDS	23173888	23173984	gene_id "ENSDARG00000103435"; gene_version "2"; transcript_id "ENSDART00000180209"; transcript_version "1"; exon_number "9"; gene_name "sorbs1"; gene_source "ensembl_havana"; gene_biotype "protein_coding"; transcript_name "sorbs1-207"; transcript_source "ensembl"; transcript_biotype "protein_coding"; protein_id "ENSDARP00000156089"; protein_version "1";	chr13	23176301	23176400
chr13	ensembl	CDS	23173888	23173984	gene_id "ENSDARG00000103435"; gene_version "2"; transcript_id "ENSDART00000180209"; transcript_version "1"; exon_number "9"; gene_name "sorbs1"; gene_source "ensembl_havana"; gene_biotype "protein_coding"; transcript_name "sorbs1-207"; transcript_source "ensembl"; transcript_biotype "protein_coding"; protein_id "ENSDARP00000156089"; protein_version "1";	chr13	23193500	23193600
chr13	ensembl	exon	23176295	23176409	gene_id "ENSDARG00000103435"; gene_version "2"; transcript_id "ENSDART00000180209"; transcript_version "1"; exon_number "10"; gene_name "sorbs1"; gene_source "ensembl_havana"; gene_biotype "protein_coding"; transcript_name "sorbs1-207"; transcript_source "ensembl"; transcript_biotype "protein_coding"; exon_id "ENSDARE00001194609"; exon_version "1";	chr13	23165382	23165481
chr13	ensembl	exon	23176295	23176409	gene_id "ENSDARG00000103435"; gene_version "2"; transcript_id "ENSDART00000180209"; transcript_version "1"; exon_number "10"; gene_name "sorbs1"; gene_source "ensembl_havana"; gene_biotype "protein_coding"; transcript_name "sorbs1-207"; transcript_source "ensembl"; transcript_biotype "protein_coding"; exon_id "ENSDARE00001194609"; exon_version "1";	chr13	23176301	23176400
chr13	ensembl	exon	23176295	23176409	gene_id "ENSDARG00000103435"; gene_version "2"; transcript_id "ENSDART00000180209"; transcript_version "1"; exon_number "10"; gene_name "sorbs1"; gene_source "ensembl_havana"; gene_biotype "protein_coding"; transcript_name "sorbs1-207"; transcript_source "ensembl"; transcript_biotype "protein_coding"; exon_id "ENSDARE00001194609"; exon_version "1";	chr13	23193500	23193600
chr13	ensembl	CDS	23176295	23176409	gene_id "ENSDARG00000103435"; gene_version "2"; transcript_id "ENSDART00000180209"; transcript_version "1"; exon_number "10"; gene_name "sorbs1"; gene_source "ensembl_havana"; gene_biotype "protein_coding"; transcript_name "sorbs1-207"; transcript_source "ensembl"; transcript_biotype "protein_coding"; protein_id "ENSDARP00000156089"; protein_version "1";	chr13	23165382	23165481
chr13	ensembl	CDS	23176295	23176409	gene_id "ENSDARG00000103435"; gene_version "2"; transcript_id "ENSDART00000180209"; transcript_version "1"; exon_number "10"; gene_name "sorbs1"; gene_source "ensembl_havana"; gene_biotype "protein_coding"; transcript_name "sorbs1-207"; transcript_source "ensembl"; transcript_biotype "protein_coding"; protein_id "ENSDARP00000156089"; protein_version "1";	chr13	23176301	23176400
chr13	ensembl	CDS	23176295	23176409	gene_id "ENSDARG00000103435"; gene_version "2"; transcript_id "ENSDART00000180209"; transcript_version "1"; exon_number "10"; gene_name "sorbs1"; gene_source "ensembl_havana"; gene_biotype "protein_coding"; transcript_name "sorbs1-207"; transcript_source "ensembl"; transcript_biotype "protein_coding"; protein_id "ENSDARP00000156089"; protein_version "1";	chr13	23193500	23193600
chr13	ensembl	exon	23180691	23180768	gene_id "ENSDARG00000103435"; gene_version "2"; transcript_id "ENSDART00000180209"; transcript_version "1"; exon_number "11"; gene_name "sorbs1"; gene_source "ensembl_havana"; gene_biotype "protein_coding"; transcript_name "sorbs1-207"; transcript_source "ensembl"; transcript_biotype "protein_coding"; exon_id "ENSDARE00001223225"; exon_version "1";	chr13	23165382	23165481
chr13	ensembl	exon	23180691	23180768	gene_id "ENSDARG00000103435"; gene_version "2"; transcript_id "ENSDART00000180209"; transcript_version "1"; exon_number "11"; gene_name "sorbs1"; gene_source "ensembl_havana"; gene_biotype "protein_coding"; transcript_name "sorbs1-207"; transcript_source "ensembl"; transcript_biotype "protein_coding"; exon_id "ENSDARE00001223225"; exon_version "1";	chr13	23176301	23176400
chr13	ensembl	exon	23180691	23180768	gene_id "ENSDARG00000103435"; gene_version "2"; transcript_id "ENSDART00000180209"; transcript_version "1"; exon_number "11"; gene_name "sorbs1"; gene_source "ensembl_havana"; gene_biotype "protein_coding"; transcript_name "sorbs1-207"; transcript_source "ensembl"; transcript_biotype "protein_coding"; exon_id "ENSDARE00001223225"; exon_version "1";	chr13	23193500	23193600
chr13	ensembl	CDS	23180691	23180768	gene_id "ENSDARG00000103435"; gene_version "2"; transcript_id "ENSDART00000180209"; transcript_version "1"; exon_number "11"; gene_name "sorbs1"; gene_source "ensembl_havana"; gene_biotype "protein_coding"; transcript_name "sorbs1-207"; transcript_source "ensembl"; transcript_biotype "protein_coding"; protein_id "ENSDARP00000156089"; protein_version "1";	chr13	23165382	23165481
chr13	ensembl	CDS	23180691	23180768	gene_id "ENSDARG00000103435"; gene_version "2"; transcript_id "ENSDART00000180209"; transcript_version "1"; exon_number "11"; gene_name "sorbs1"; gene_source "ensembl_havana"; gene_biotype "protein_coding"; transcript_name "sorbs1-207"; transcript_source "ensembl"; transcript_biotype "protein_coding"; protein_id "ENSDARP00000156089"; protein_version "1";	chr13	23176301	23176400
chr13	ensembl	CDS	23180691	23180768	gene_id "ENSDARG00000103435"; gene_version "2"; transcript_id "ENSDART00000180209"; transcript_version "1"; exon_number "11"; gene_name "sorbs1"; gene_source "ensembl_havana"; gene_biotype "protein_coding"; transcript_name "sorbs1-207"; transcript_source "ensembl"; transcript_biotype "protein_coding"; protein_id "ENSDARP00000156089"; protein_version "1";	chr13	23193500	23193600
chr13	ensembl	exon	23196169	23196218	gene_id "ENSDARG00000103435"; gene_version "2"; transcript_id "ENSDART00000180209"; transcript_version "1"; exon_number "12"; gene_name "sorbs1"; gene_source "ensembl_havana"; gene_biotype "protein_coding"; transcript_name "sorbs1-207"; transcript_source "ensembl"; transcript_biotype "protein_coding"; exon_id "ENSDARE00001216098"; exon_version "1";	chr13	23165382	23165481
chr13	ensembl	exon	23196169	23196218	gene_id "ENSDARG00000103435"; gene_version "2"; transcript_id "ENSDART00000180209"; transcript_version "1"; exon_number "12"; gene_name "sorbs1"; gene_source "ensembl_havana"; gene_biotype "protein_coding"; transcript_name "sorbs1-207"; transcript_source "ensembl"; transcript_biotype "protein_coding"; exon_id "ENSDARE00001216098"; exon_version "1";	chr13	23176301	23176400
chr13	ensembl	exon	23196169	23196218	gene_id "ENSDARG00000103435"; gene_version "2"; transcript_id "ENSDART00000180209"; transcript_version "1"; exon_number "12"; gene_name "sorbs1"; gene_source "ensembl_havana"; gene_biotype "protein_coding"; transcript_name "sorbs1-207"; transcript_source "ensembl"; transcript_biotype "protein_coding"; exon_id "ENSDARE00001216098"; exon_version "1";	chr13	23193500	23193600
chr13	ensembl	CDS	23196169	23196218	gene_id "ENSDARG00000103435"; gene_version "2"; transcript_id "ENSDART00000180209"; transcript_version "1"; exon_number "12"; gene_name "sorbs1"; gene_source "ensembl_havana"; gene_biotype "protein_coding"; transcript_name "sorbs1-207"; transcript_source "ensembl"; transcript_biotype "protein_coding"; protein_id "ENSDARP00000156089"; protein_version "1";	chr13	23165382	23165481
chr13	ensembl	CDS	23196169	23196218	gene_id "ENSDARG00000103435"; gene_version "2"; transcript_id "ENSDART00000180209"; transcript_version "1"; exon_number "12"; gene_name "sorbs1"; gene_source "ensembl_havana"; gene_biotype "protein_coding"; transcript_name "sorbs1-207"; transcript_source "ensembl"; transcript_biotype "protein_coding"; protein_id "ENSDARP00000156089"; protein_version "1";	chr13	23176301	23176400
chr13	ensembl	CDS	23196169	23196218	gene_id "ENSDARG00000103435"; gene_version "2"; transcript_id "ENSDART00000180209"; transcript_version "1"; exon_number "12"; gene_name "sorbs1"; gene_source "ensembl_havana"; gene_biotype "protein_coding"; transcript_name "sorbs1-207"; transcript_source "ensembl"; transcript_biotype "protein_coding"; protein_id "ENSDARP00000156089"; protein_version "1";	chr13	23193500	23193600
chr13	ensembl	exon	23201283	23201458	gene_id "ENSDARG00000103435"; gene_version "2"; transcript_id "ENSDART00000180209"; transcript_version "1"; exon_number "13"; gene_name "sorbs1"; gene_source "ensembl_havana"; gene_biotype "protein_coding"; transcript_name "sorbs1-207"; transcript_source "ensembl"; transcript_biotype "protein_coding"; exon_id "ENSDARE00001180060"; exon_version "1";	chr13	23165382	23165481
chr13	ensembl	exon	23201283	23201458	gene_id "ENSDARG00000103435"; gene_version "2"; transcript_id "ENSDART00000180209"; transcript_version "1"; exon_number "13"; gene_name "sorbs1"; gene_source "ensembl_havana"; gene_biotype "protein_coding"; transcript_name "sorbs1-207"; transcript_source "ensembl"; transcript_biotype "protein_coding"; exon_id "ENSDARE00001180060"; exon_version "1";	chr13	23176301	23176400
chr13	ensembl	exon	23201283	23201458	gene_id "ENSDARG00000103435"; gene_version "2"; transcript_id "ENSDART00000180209"; transcript_version "1"; exon_number "13"; gene_name "sorbs1"; gene_source "ensembl_havana"; gene_biotype "protein_coding"; transcript_name "sorbs1-207"; transcript_source "ensembl"; transcript_biotype "protein_coding"; exon_id "ENSDARE00001180060"; exon_version "1";	chr13	23193500	23193600
chr13	ensembl	CDS	23201283	23201458	gene_id "ENSDARG00000103435"; gene_version "2"; transcript_id "ENSDART00000180209"; transcript_version "1"; exon_number "13"; gene_name "sorbs1"; gene_source "ensembl_havana"; gene_biotype "protein_coding"; transcript_name "sorbs1-207"; transcript_source "ensembl"; transcript_biotype "protein_coding"; protein_id "ENSDARP00000156089"; protein_version "1";	chr13	23165382	23165481
chr13	ensembl	CDS	23201283	23201458	gene_id "ENSDARG00000103435"; gene_version "2"; transcript_id "ENSDART00000180209"; transcript_version "1"; exon_number "13"; gene_name "sorbs1"; gene_source "ensembl_havana"; gene_biotype "protein_coding"; transcript_name "sorbs1-207"; transcript_source "ensembl"; transcript_biotype "protein_coding"; protein_id "ENSDARP00000156089"; protein_version "1";	chr13	23176301	23176400
chr13	ensembl	CDS	23201283	23201458	gene_id "ENSDARG00000103435"; gene_version "2"; transcript_id "ENSDART00000180209"; transcript_version "1"; exon_number "13"; gene_name "sorbs1"; gene_source "ensembl_havana"; gene_biotype "protein_coding"; transcript_name "sorbs1-207"; transcript_source "ensembl"; transcript_biotype "protein_coding"; protein_id "ENSDARP00000156089"; protein_version "1";	chr13	23193500	23193600
chr13	ensembl	exon	23208792	23208877	gene_id "ENSDARG00000103435"; gene_version "2"; transcript_id "ENSDART00000180209"; transcript_version "1"; exon_number "14"; gene_name "sorbs1"; gene_source "ensembl_havana"; gene_biotype "protein_coding"; transcript_name "sorbs1-207"; transcript_source "ensembl"; transcript_biotype "protein_coding"; exon_id "ENSDARE00001184957"; exon_version "1";	chr13	23165382	23165481
chr13	ensembl	exon	23208792	23208877	gene_id "ENSDARG00000103435"; gene_version "2"; transcript_id "ENSDART00000180209"; transcript_version "1"; exon_number "14"; gene_name "sorbs1"; gene_source "ensembl_havana"; gene_biotype "protein_coding"; transcript_name "sorbs1-207"; transcript_source "ensembl"; transcript_biotype "protein_coding"; exon_id "ENSDARE00001184957"; exon_version "1";	chr13	23176301	23176400
chr13	ensembl	exon	23208792	23208877	gene_id "ENSDARG00000103435"; gene_version "2"; transcript_id "ENSDART00000180209"; transcript_version "1"; exon_number "14"; gene_name "sorbs1"; gene_source "ensembl_havana"; gene_biotype "protein_coding"; transcript_name "sorbs1-207"; transcript_source "ensembl"; transcript_biotype "protein_coding"; exon_id "ENSDARE00001184957"; exon_version "1";	chr13	23193500	23193600
chr13	ensembl	CDS	23208792	23208877	gene_id "ENSDARG00000103435"; gene_version "2"; transcript_id "ENSDART00000180209"; transcript_version "1"; exon_number "14"; gene_name "sorbs1"; gene_source "ensembl_havana"; gene_biotype "protein_coding"; transcript_name "sorbs1-207"; transcript_source "ensembl"; transcript_biotype "protein_coding"; protein_id "ENSDARP00000156089"; protein_version "1";	chr13	23165382	23165481
chr13	ensembl	CDS	23208792	23208877	gene_id "ENSDARG00000103435"; gene_version "2"; transcript_id "ENSDART00000180209"; transcript_version "1"; exon_number "14"; gene_name "sorbs1"; gene_source "ensembl_havana"; gene_biotype "protein_coding"; transcript_name "sorbs1-207"; transcript_source "ensembl"; transcript_biotype "protein_coding"; protein_id "ENSDARP00000156089"; protein_version "1";	chr13	23176301	23176400
chr13	ensembl	CDS	23208792	23208877	gene_id "ENSDARG00000103435"; gene_version "2"; transcript_id "ENSDART00000180209"; transcript_version "1"; exon_number "14"; gene_name "sorbs1"; gene_source "ensembl_havana"; gene_biotype "protein_coding"; transcript_name "sorbs1-207"; transcript_source "ensembl"; transcript_biotype "protein_coding"; protein_id "ENSDARP00000156089"; protein_version "1";	chr13	23193500	23193600
chr13	ensembl	exon	23210872	23211036	gene_id "ENSDARG00000103435"; gene_version "2"; transcript_id "ENSDART00000180209"; transcript_version "1"; exon_number "15"; gene_name "sorbs1"; gene_source "ensembl_havana"; gene_biotype "protein_coding"; transcript_name "sorbs1-207"; transcript_source "ensembl"; transcript_biotype "protein_coding"; exon_id "ENSDARE00001204888"; exon_version "1";	chr13	23165382	23165481
chr13	ensembl	exon	23210872	23211036	gene_id "ENSDARG00000103435"; gene_version "2"; transcript_id "ENSDART00000180209"; transcript_version "1"; exon_number "15"; gene_name "sorbs1"; gene_source "ensembl_havana"; gene_biotype "protein_coding"; transcript_name "sorbs1-207"; transcript_source "ensembl"; transcript_biotype "protein_coding"; exon_id "ENSDARE00001204888"; exon_version "1";	chr13	23176301	23176400
chr13	ensembl	exon	23210872	23211036	gene_id "ENSDARG00000103435"; gene_version "2"; transcript_id "ENSDART00000180209"; transcript_version "1"; exon_number "15"; gene_name "sorbs1"; gene_source "ensembl_havana"; gene_biotype "protein_coding"; transcript_name "sorbs1-207"; transcript_source "ensembl"; transcript_biotype "protein_coding"; exon_id "ENSDARE00001204888"; exon_version "1";	chr13	23193500	23193600
chr13	ensembl	CDS	23210872	23211036	gene_id "ENSDARG00000103435"; gene_version "2"; transcript_id "ENSDART00000180209"; transcript_version "1"; exon_number "15"; gene_name "sorbs1"; gene_source "ensembl_havana"; gene_biotype "protein_coding"; transcript_name "sorbs1-207"; transcript_source "ensembl"; transcript_biotype "protein_coding"; protein_id "ENSDARP00000156089"; protein_version "1";	chr13	23165382	23165481
chr13	ensembl	CDS	23210872	23211036	gene_id "ENSDARG00000103435"; gene_version "2"; transcript_id "ENSDART00000180209"; transcript_version "1"; exon_number "15"; gene_name "sorbs1"; gene_source "ensembl_havana"; gene_biotype "protein_coding"; transcript_name "sorbs1-207"; transcript_source "ensembl"; transcript_biotype "protein_coding"; protein_id "ENSDARP00000156089"; protein_version "1";	chr13	23176301	23176400
chr13	ensembl	CDS	23210872	23211036	gene_id "ENSDARG00000103435"; gene_version "2"; transcript_id "ENSDART00000180209"; transcript_version "1"; exon_number "15"; gene_name "sorbs1"; gene_source "ensembl_havana"; gene_biotype "protein_coding"; transcript_name "sorbs1-207"; transcript_source "ensembl"; transcript_biotype "protein_coding"; protein_id "ENSDARP00000156089"; protein_version "1";	chr13	23193500	23193600
chr13	ensembl	exon	23211175	23211221	gene_id "ENSDARG00000103435"; gene_version "2"; transcript_id "ENSDART00000180209"; transcript_version "1"; exon_number "16"; gene_name "sorbs1"; gene_source "ensembl_havana"; gene_biotype "protein_coding"; transcript_name "sorbs1-207"; transcript_source "ensembl"; transcript_biotype "protein_coding"; exon_id "ENSDARE00001170875"; exon_version "1";	chr13	23165382	23165481
chr13	ensembl	exon	23211175	23211221	gene_id "ENSDARG00000103435"; gene_version "2"; transcript_id "ENSDART00000180209"; transcript_version "1"; exon_number "16"; gene_name "sorbs1"; gene_source "ensembl_havana"; gene_biotype "protein_coding"; transcript_name "sorbs1-207"; transcript_source "ensembl"; transcript_biotype "protein_coding"; exon_id "ENSDARE00001170875"; exon_version "1";	chr13	23176301	23176400
chr13	ensembl	exon	23211175	23211221	gene_id "ENSDARG00000103435"; gene_version "2"; transcript_id "ENSDART00000180209"; transcript_version "1"; exon_number "16"; gene_name "sorbs1"; gene_source "ensembl_havana"; gene_biotype "protein_coding"; transcript_name "sorbs1-207"; transcript_source "ensembl"; transcript_biotype "protein_coding"; exon_id "ENSDARE00001170875"; exon_version "1";	chr13	23193500	23193600
chr13	ensembl	CDS	23211175	23211221	gene_id "ENSDARG00000103435"; gene_version "2"; transcript_id "ENSDART00000180209"; transcript_version "1"; exon_number "16"; gene_name "sorbs1"; gene_source "ensembl_havana"; gene_biotype "protein_coding"; transcript_name "sorbs1-207"; transcript_source "ensembl"; transcript_biotype "protein_coding"; protein_id "ENSDARP00000156089"; protein_version "1";	chr13	23165382	23165481
chr13	ensembl	CDS	23211175	23211221	gene_id "ENSDARG00000103435"; gene_version "2"; transcript_id "ENSDART00000180209"; transcript_version "1"; exon_number "16"; gene_name "sorbs1"; gene_source "ensembl_havana"; gene_biotype "protein_coding"; transcript_name "sorbs1-207"; transcript_source "ensembl"; transcript_biotype "protein_coding"; protein_id "ENSDARP00000156089"; protein_version "1";	chr13	23176301	23176400
chr13	ensembl	CDS	23211175	23211221	gene_id "ENSDARG00000103435"; gene_version "2"; transcript_id "ENSDART00000180209"; transcript_version "1"; exon_number "16"; gene_name "sorbs1"; gene_source "ensembl_havana"; gene_biotype "protein_coding"; transcript_name "sorbs1-207"; transcript_source "ensembl"; transcript_biotype "protein_coding"; protein_id "ENSDARP00000156089"; protein_version "1";	chr13	23193500	23193600
chr13	ensembl	exon	23211352	23211466	gene_id "ENSDARG00000103435"; gene_version "2"; transcript_id "ENSDART00000180209"; transcript_version "1"; exon_number "17"; gene_name "sorbs1"; gene_source "ensembl_havana"; gene_biotype "protein_coding"; transcript_name "sorbs1-207"; transcript_source "ensembl"; transcript_biotype "protein_coding"; exon_id "ENSDARE00001176501"; exon_version "1";	chr13	23165382	23165481
chr13	ensembl	exon	23211352	23211466	gene_id "ENSDARG00000103435"; gene_version "2"; transcript_id "ENSDART00000180209"; transcript_version "1"; exon_number "17"; gene_name "sorbs1"; gene_source "ensembl_havana"; gene_biotype "protein_coding"; transcript_name "sorbs1-207"; transcript_source "ensembl"; transcript_biotype "protein_coding"; exon_id "ENSDARE00001176501"; exon_version "1";	chr13	23176301	23176400
chr13	ensembl	exon	23211352	23211466	gene_id "ENSDARG00000103435"; gene_version "2"; transcript_id "ENSDART00000180209"; transcript_version "1"; exon_number "17"; gene_name "sorbs1"; gene_source "ensembl_havana"; gene_biotype "protein_coding"; transcript_name "sorbs1-207"; transcript_source "ensembl"; transcript_biotype "protein_coding"; exon_id "ENSDARE00001176501"; exon_version "1";	chr13	23193500	23193600
chr13	ensembl	CDS	23211352	23211466	gene_id "ENSDARG00000103435"; gene_version "2"; transcript_id "ENSDART00000180209"; transcript_version "1"; exon_number "17"; gene_name "sorbs1"; gene_source "ensembl_havana"; gene_biotype "protein_coding"; transcript_name "sorbs1-207"; transcript_source "ensembl"; transcript_biotype "protein_coding"; protein_id "ENSDARP00000156089"; protein_version "1";	chr13	23165382	23165481
chr13	ensembl	CDS	23211352	23211466	gene_id "ENSDARG00000103435"; gene_version "2"; transcript_id "ENSDART00000180209"; transcript_version "1"; exon_number "17"; gene_name "sorbs1"; gene_source "ensembl_havana"; gene_biotype "protein_coding"; transcript_name "sorbs1-207"; transcript_source "ensembl"; transcript_biotype "protein_coding"; protein_id "ENSDARP00000156089"; protein_version "1";	chr13	23176301	23176400
chr13	ensembl	CDS	23211352	23211466	gene_id "ENSDARG00000103435"; gene_version "2"; transcript_id "ENSDART00000180209"; transcript_version "1"; exon_number "17"; gene_name "sorbs1"; gene_source "ensembl_havana"; gene_biotype "protein_coding"; transcript_name "sorbs1-207"; transcript_source "ensembl"; transcript_biotype "protein_coding"; protein_id "ENSDARP00000156089"; protein_version "1";	chr13	23193500	23193600
chr13	ensembl	exon	23211811	23211936	gene_id "ENSDARG00000103435"; gene_version "2"; transcript_id "ENSDART00000180209"; transcript_version "1"; exon_number "18"; gene_name "sorbs1"; gene_source "ensembl_havana"; gene_biotype "protein_coding"; transcript_name "sorbs1-207"; transcript_source "ensembl"; transcript_biotype "protein_coding"; exon_id "ENSDARE00001207034"; exon_version "1";	chr13	23165382	23165481
chr13	ensembl	exon	23211811	23211936	gene_id "ENSDARG00000103435"; gene_version "2"; transcript_id "ENSDART00000180209"; transcript_version "1"; exon_number "18"; gene_name "sorbs1"; gene_source "ensembl_havana"; gene_biotype "protein_coding"; transcript_name "sorbs1-207"; transcript_source "ensembl"; transcript_biotype "protein_coding"; exon_id "ENSDARE00001207034"; exon_version "1";	chr13	23176301	23176400
chr13	ensembl	exon	23211811	23211936	gene_id "ENSDARG00000103435"; gene_version "2"; transcript_id "ENSDART00000180209"; transcript_version "1"; exon_number "18"; gene_name "sorbs1"; gene_source "ensembl_havana"; gene_biotype "protein_coding"; transcript_name "sorbs1-207"; transcript_source "ensembl"; transcript_biotype "protein_coding"; exon_id "ENSDARE00001207034"; exon_version "1";	chr13	23193500	23193600
chr13	ensembl	CDS	23211811	23211936	gene_id "ENSDARG00000103435"; gene_version "2"; transcript_id "ENSDART00000180209"; transcript_version "1"; exon_number "18"; gene_name "sorbs1"; gene_source "ensembl_havana"; gene_biotype "protein_coding"; transcript_name "sorbs1-207"; transcript_source "ensembl"; transcript_biotype "protein_coding"; protein_id "ENSDARP00000156089"; protein_version "1";	chr13	23165382	23165481
chr13	ensembl	CDS	23211811	23211936	gene_id "ENSDARG00000103435"; gene_version "2"; transcript_id "ENSDART00000180209"; transcript_version "1"; exon_number "18"; gene_name "sorbs1"; gene_source "ensembl_havana"; gene_biotype "protein_coding"; transcript_name "sorbs1-207"; transcript_source "ensembl"; transcript_biotype "protein_coding"; protein_id "ENSDARP00000156089"; protein_version "1";	chr13	23176301	23176400
chr13	ensembl	CDS	23211811	23211936	gene_id "ENSDARG00000103435"; gene_version "2"; transcript_id "ENSDART00000180209"; transcript_version "1"; exon_number "18"; gene_name "sorbs1"; gene_source "ensembl_havana"; gene_biotype "protein_coding"; transcript_name "sorbs1-207"; transcript_source "ensembl"; transcript_biotype "protein_coding"; protein_id "ENSDARP00000156089"; protein_version "1";	chr13	23193500	23193600
chr13	ensembl	exon	23212804	23212998	gene_id "ENSDARG00000103435"; gene_version "2"; transcript_id "ENSDART00000180209"; transcript_version "1"; exon_number "19"; gene_name "sorbs1"; gene_source "ensembl_havana"; gene_biotype "protein_coding"; transcript_name "sorbs1-207"; transcript_source "ensembl"; transcript_biotype "protein_coding"; exon_id "ENSDARE00001205071"; exon_version "1";	chr13	23165382	23165481
chr13	ensembl	exon	23212804	23212998	gene_id "ENSDARG00000103435"; gene_version "2"; transcript_id "ENSDART00000180209"; transcript_version "1"; exon_number "19"; gene_name "sorbs1"; gene_source "ensembl_havana"; gene_biotype "protein_coding"; transcript_name "sorbs1-207"; transcript_source "ensembl"; transcript_biotype "protein_coding"; exon_id "ENSDARE00001205071"; exon_version "1";	chr13	23176301	23176400
chr13	ensembl	exon	23212804	23212998	gene_id "ENSDARG00000103435"; gene_version "2"; transcript_id "ENSDART00000180209"; transcript_version "1"; exon_number "19"; gene_name "sorbs1"; gene_source "ensembl_havana"; gene_biotype "protein_coding"; transcript_name "sorbs1-207"; transcript_source "ensembl"; transcript_biotype "protein_coding"; exon_id "ENSDARE00001205071"; exon_version "1";	chr13	23193500	23193600
chr13	ensembl	CDS	23212804	23212998	gene_id "ENSDARG00000103435"; gene_version "2"; transcript_id "ENSDART00000180209"; transcript_version "1"; exon_number "19"; gene_name "sorbs1"; gene_source "ensembl_havana"; gene_biotype "protein_coding"; transcript_name "sorbs1-207"; transcript_source "ensembl"; transcript_biotype "protein_coding"; protein_id "ENSDARP00000156089"; protein_version "1";	chr13	23165382	23165481
chr13	ensembl	CDS	23212804	23212998	gene_id "ENSDARG00000103435"; gene_version "2"; transcript_id "ENSDART00000180209"; transcript_version "1"; exon_number "19"; gene_name "sorbs1"; gene_source "ensembl_havana"; gene_biotype "protein_coding"; transcript_name "sorbs1-207"; transcript_source "ensembl"; transcript_biotype "protein_coding"; protein_id "ENSDARP00000156089"; protein_version "1";	chr13	23176301	23176400
chr13	ensembl	CDS	23212804	23212998	gene_id "ENSDARG00000103435"; gene_version "2"; transcript_id "ENSDART00000180209"; transcript_version "1"; exon_number "19"; gene_name "sorbs1"; gene_source "ensembl_havana"; gene_biotype "protein_coding"; transcript_name "sorbs1-207"; transcript_source "ensembl"; transcript_biotype "protein_coding"; protein_id "ENSDARP00000156089"; protein_version "1";	chr13	23193500	23193600
chr13	ensembl	exon	23215883	23215981	gene_id "ENSDARG00000103435"; gene_version "2"; transcript_id "ENSDART00000180209"; transcript_version "1"; exon_number "20"; gene_name "sorbs1"; gene_source "ensembl_havana"; gene_biotype "protein_coding"; transcript_name "sorbs1-207"; transcript_source "ensembl"; transcript_biotype "protein_coding"; exon_id "ENSDARE00001187444"; exon_version "1";	chr13	23176301	23176400
chr13	ensembl	exon	23215883	23215981	gene_id "ENSDARG00000103435"; gene_version "2"; transcript_id "ENSDART00000180209"; transcript_version "1"; exon_number "20"; gene_name "sorbs1"; gene_source "ensembl_havana"; gene_biotype "protein_coding"; transcript_name "sorbs1-207"; transcript_source "ensembl"; transcript_biotype "protein_coding"; exon_id "ENSDARE00001187444"; exon_version "1";	chr13	23193500	23193600
chr13	ensembl	CDS	23215883	23215981	gene_id "ENSDARG00000103435"; gene_version "2"; transcript_id "ENSDART00000180209"; transcript_version "1"; exon_number "20"; gene_name "sorbs1"; gene_source "ensembl_havana"; gene_biotype "protein_coding"; transcript_name "sorbs1-207"; transcript_source "ensembl"; transcript_biotype "protein_coding"; protein_id "ENSDARP00000156089"; protein_version "1";	chr13	23176301	23176400
chr13	ensembl	CDS	23215883	23215981	gene_id "ENSDARG00000103435"; gene_version "2"; transcript_id "ENSDART00000180209"; transcript_version "1"; exon_number "20"; gene_name "sorbs1"; gene_source "ensembl_havana"; gene_biotype "protein_coding"; transcript_name "sorbs1-207"; transcript_source "ensembl"; transcript_biotype "protein_coding"; protein_id "ENSDARP00000156089"; protein_version "1";	chr13	23193500	23193600
chr13	ensembl	exon	23218190	23218242	gene_id "ENSDARG00000103435"; gene_version "2"; transcript_id "ENSDART00000180209"; transcript_version "1"; exon_number "21"; gene_name "sorbs1"; gene_source "ensembl_havana"; gene_biotype "protein_coding"; transcript_name "sorbs1-207"; transcript_source "ensembl"; transcript_biotype "protein_coding"; exon_id "ENSDARE00001193471"; exon_version "1";	chr13	23176301	23176400
chr13	ensembl	exon	23218190	23218242	gene_id "ENSDARG00000103435"; gene_version "2"; transcript_id "ENSDART00000180209"; transcript_version "1"; exon_number "21"; gene_name "sorbs1"; gene_source "ensembl_havana"; gene_biotype "protein_coding"; transcript_name "sorbs1-207"; transcript_source "ensembl"; transcript_biotype "protein_coding"; exon_id "ENSDARE00001193471"; exon_version "1";	chr13	23193500	23193600
chr13	ensembl	CDS	23218190	23218242	gene_id "ENSDARG00000103435"; gene_version "2"; transcript_id "ENSDART00000180209"; transcript_version "1"; exon_number "21"; gene_name "sorbs1"; gene_source "ensembl_havana"; gene_biotype "protein_coding"; transcript_name "sorbs1-207"; transcript_source "ensembl"; transcript_biotype "protein_coding"; protein_id "ENSDARP00000156089"; protein_version "1";	chr13	23176301	23176400
chr13	ensembl	CDS	23218190	23218242	gene_id "ENSDARG00000103435"; gene_version "2"; transcript_id "ENSDART00000180209"; transcript_version "1"; exon_number "21"; gene_name "sorbs1"; gene_source "ensembl_havana"; gene_biotype "protein_coding"; transcript_name "sorbs1-207"; transcript_source "ensembl"; transcript_biotype "protein_coding"; protein_id "ENSDARP00000156089"; protein_version "1";	chr13	23193500	23193600
chr13	ensembl	exon	23220553	23220659	gene_id "ENSDARG00000103435"; gene_version "2"; transcript_id "ENSDART00000180209"; transcript_version "1"; exon_number "22"; gene_name "sorbs1"; gene_source "ensembl_havana"; gene_biotype "protein_coding"; transcript_name "sorbs1-207"; transcript_source "ensembl"; transcript_biotype "protein_coding"; exon_id "ENSDARE00001183695"; exon_version "1";	chr13	23176301	23176400
chr13	ensembl	exon	23220553	23220659	gene_id "ENSDARG00000103435"; gene_version "2"; transcript_id "ENSDART00000180209"; transcript_version "1"; exon_number "22"; gene_name "sorbs1"; gene_source "ensembl_havana"; gene_biotype "protein_coding"; transcript_name "sorbs1-207"; transcript_source "ensembl"; transcript_biotype "protein_coding"; exon_id "ENSDARE00001183695"; exon_version "1";	chr13	23193500	23193600
chr13	ensembl	CDS	23220553	23220659	gene_id "ENSDARG00000103435"; gene_version "2"; transcript_id "ENSDART00000180209"; transcript_version "1"; exon_number "22"; gene_name "sorbs1"; gene_source "ensembl_havana"; gene_biotype "protein_coding"; transcript_name "sorbs1-207"; transcript_source "ensembl"; transcript_biotype "protein_coding"; protein_id "ENSDARP00000156089"; protein_version "1";	chr13	23176301	23176400
chr13	ensembl	CDS	23220553	23220659	gene_id "ENSDARG00000103435"; gene_version "2"; transcript_id "ENSDART00000180209"; transcript_version "1"; exon_number "22"; gene_name "sorbs1"; gene_source "ensembl_havana"; gene_biotype "protein_coding"; transcript_name "sorbs1-207"; transcript_source "ensembl"; transcript_biotype "protein_coding"; protein_id "ENSDARP00000156089"; protein_version "1";	chr13	23193500	23193600
chr13	ensembl	exon	23222796	23222863	gene_id "ENSDARG00000103435"; gene_version "2"; transcript_id "ENSDART00000180209"; transcript_version "1"; exon_number "23"; gene_name "sorbs1"; gene_source "ensembl_havana"; gene_biotype "protein_coding"; transcript_name "sorbs1-207"; transcript_source "ensembl"; transcript_biotype "protein_coding"; exon_id "ENSDARE00001313322"; exon_version "1";	chr13	23176301	23176400
chr13	ensembl	exon	23222796	23222863	gene_id "ENSDARG00000103435"; gene_version "2"; transcript_id "ENSDART00000180209"; transcript_version "1"; exon_number "23"; gene_name "sorbs1"; gene_source "ensembl_havana"; gene_biotype "protein_coding"; transcript_name "sorbs1-207"; transcript_source "ensembl"; transcript_biotype "protein_coding"; exon_id "ENSDARE00001313322"; exon_version "1";	chr13	23193500	23193600
chr13	ensembl	CDS	23222796	23222860	gene_id "ENSDARG00000103435"; gene_version "2"; transcript_id "ENSDART00000180209"; transcript_version "1"; exon_number "23"; gene_name "sorbs1"; gene_source "ensembl_havana"; gene_biotype "protein_coding"; transcript_name "sorbs1-207"; transcript_source "ensembl"; transcript_biotype "protein_coding"; protein_id "ENSDARP00000156089"; protein_version "1";	chr13	23176301	23176400
chr13	ensembl	CDS	23222796	23222860	gene_id "ENSDARG00000103435"; gene_version "2"; transcript_id "ENSDART00000180209"; transcript_version "1"; exon_number "23"; gene_name "sorbs1"; gene_source "ensembl_havana"; gene_biotype "protein_coding"; transcript_name "sorbs1-207"; transcript_source "ensembl"; transcript_biotype "protein_coding"; protein_id "ENSDARP00000156089"; protein_version "1";	chr13	23193500	23193600
chr13	ensembl	stop_codon	23222861	23222863	gene_id "ENSDARG00000103435"; gene_version "2"; transcript_id "ENSDART00000180209"; transcript_version "1"; exon_number "23"; gene_name "sorbs1"; gene_source "ensembl_havana"; gene_biotype "protein_coding"; transcript_name "sorbs1-207"; transcript_source "ensembl"; transcript_biotype "protein_coding";	chr13	23176301	23176400
chr13	ensembl	stop_codon	23222861	23222863	gene_id "ENSDARG00000103435"; gene_version "2"; transcript_id "ENSDART00000180209"; transcript_version "1"; exon_number "23"; gene_name "sorbs1"; gene_source "ensembl_havana"; gene_biotype "protein_coding"; transcript_name "sorbs1-207"; transcript_source "ensembl"; transcript_biotype "protein_coding";	chr13	23193500	23193600
chr13	ensembl	transcript	23169227	23222863	gene_id "ENSDARG00000103435"; gene_version "2"; transcript_id "ENSDART00000169447"; transcript_version "2"; gene_name "sorbs1"; gene_source "ensembl_havana"; gene_biotype "protein_coding"; transcript_name "sorbs1-206"; transcript_source "ensembl"; transcript_biotype "protein_coding";	chr13	23165382	23165481
chr13	ensembl	transcript	23169227	23222863	gene_id "ENSDARG00000103435"; gene_version "2"; transcript_id "ENSDART00000169447"; transcript_version "2"; gene_name "sorbs1"; gene_source "ensembl_havana"; gene_biotype "protein_coding"; transcript_name "sorbs1-206"; transcript_source "ensembl"; transcript_biotype "protein_coding";	chr13	23176301	23176400
chr13	ensembl	transcript	23169227	23222863	gene_id "ENSDARG00000103435"; gene_version "2"; transcript_id "ENSDART00000169447"; transcript_version "2"; gene_name "sorbs1"; gene_source "ensembl_havana"; gene_biotype "protein_coding"; transcript_name "sorbs1-206"; transcript_source "ensembl"; transcript_biotype "protein_coding";	chr13	23193500	23193600
chr13	ensembl	exon	23169227	23169292	gene_id "ENSDARG00000103435"; gene_version "2"; transcript_id "ENSDART00000169447"; transcript_version "2"; exon_number "1"; gene_name "sorbs1"; gene_source "ensembl_havana"; gene_biotype "protein_coding"; transcript_name "sorbs1-206"; transcript_source "ensembl"; transcript_biotype "protein_coding"; exon_id "ENSDARE00001251439"; exon_version "1";	chr13	23165382	23165481
chr13	ensembl	exon	23169227	23169292	gene_id "ENSDARG00000103435"; gene_version "2"; transcript_id "ENSDART00000169447"; transcript_version "2"; exon_number "1"; gene_name "sorbs1"; gene_source "ensembl_havana"; gene_biotype "protein_coding"; transcript_name "sorbs1-206"; transcript_source "ensembl"; transcript_biotype "protein_coding"; exon_id "ENSDARE00001251439"; exon_version "1";	chr13	23176301	23176400
chr13	ensembl	exon	23169227	23169292	gene_id "ENSDARG00000103435"; gene_version "2"; transcript_id "ENSDART00000169447"; transcript_version "2"; exon_number "1"; gene_name "sorbs1"; gene_source "ensembl_havana"; gene_biotype "protein_coding"; transcript_name "sorbs1-206"; transcript_source "ensembl"; transcript_biotype "protein_coding"; exon_id "ENSDARE00001251439"; exon_version "1";	chr13	23193500	23193600
chr13	ensembl	CDS	23169227	23169292	gene_id "ENSDARG00000103435"; gene_version "2"; transcript_id "ENSDART00000169447"; transcript_version "2"; exon_number "1"; gene_name "sorbs1"; gene_source "ensembl_havana"; gene_biotype "protein_coding"; transcript_name "sorbs1-206"; transcript_source "ensembl"; transcript_biotype "protein_coding"; protein_id "ENSDARP00000132028"; protein_version "1";	chr13	23165382	23165481
chr13	ensembl	CDS	23169227	23169292	gene_id "ENSDARG00000103435"; gene_version "2"; transcript_id "ENSDART00000169447"; transcript_version "2"; exon_number "1"; gene_name "sorbs1"; gene_source "ensembl_havana"; gene_biotype "protein_coding"; transcript_name "sorbs1-206"; transcript_source "ensembl"; transcript_biotype "protein_coding"; protein_id "ENSDARP00000132028"; protein_version "1";	chr13	23176301	23176400
chr13	ensembl	CDS	23169227	23169292	gene_id "ENSDARG00000103435"; gene_version "2"; transcript_id "ENSDART00000169447"; transcript_version "2"; exon_number "1"; gene_name "sorbs1"; gene_source "ensembl_havana"; gene_biotype "protein_coding"; transcript_name "sorbs1-206"; transcript_source "ensembl"; transcript_biotype "protein_coding"; protein_id "ENSDARP00000132028"; protein_version "1";	chr13	23193500	23193600
chr13	ensembl	start_codon	23169227	23169229	gene_id "ENSDARG00000103435"; gene_version "2"; transcript_id "ENSDART00000169447"; transcript_version "2"; exon_number "1"; gene_name "sorbs1"; gene_source "ensembl_havana"; gene_biotype "protein_coding"; transcript_name "sorbs1-206"; transcript_source "ensembl"; transcript_biotype "protein_coding";	chr13	23165382	23165481
chr13	ensembl	start_codon	23169227	23169229	gene_id "ENSDARG00000103435"; gene_version "2"; transcript_id "ENSDART00000169447"; transcript_version "2"; exon_number "1"; gene_name "sorbs1"; gene_source "ensembl_havana"; gene_biotype "protein_coding"; transcript_name "sorbs1-206"; transcript_source "ensembl"; transcript_biotype "protein_coding";	chr13	23176301	23176400
chr13	ensembl	start_codon	23169227	23169229	gene_id "ENSDARG00000103435"; gene_version "2"; transcript_id "ENSDART00000169447"; transcript_version "2"; exon_number "1"; gene_name "sorbs1"; gene_source "ensembl_havana"; gene_biotype "protein_coding"; transcript_name "sorbs1-206"; transcript_source "ensembl"; transcript_biotype "protein_coding";	chr13	23193500	23193600
chr13	ensembl	exon	23169771	23169831	gene_id "ENSDARG00000103435"; gene_version "2"; transcript_id "ENSDART00000169447"; transcript_version "2"; exon_number "2"; gene_name "sorbs1"; gene_source "ensembl_havana"; gene_biotype "protein_coding"; transcript_name "sorbs1-206"; transcript_source "ensembl"; transcript_biotype "protein_coding"; exon_id "ENSDARE00001155992"; exon_version "1";	chr13	23165382	23165481
chr13	ensembl	exon	23169771	23169831	gene_id "ENSDARG00000103435"; gene_version "2"; transcript_id "ENSDART00000169447"; transcript_version "2"; exon_number "2"; gene_name "sorbs1"; gene_source "ensembl_havana"; gene_biotype "protein_coding"; transcript_name "sorbs1-206"; transcript_source "ensembl"; transcript_biotype "protein_coding"; exon_id "ENSDARE00001155992"; exon_version "1";	chr13	23176301	23176400
chr13	ensembl	exon	23169771	23169831	gene_id "ENSDARG00000103435"; gene_version "2"; transcript_id "ENSDART00000169447"; transcript_version "2"; exon_number "2"; gene_name "sorbs1"; gene_source "ensembl_havana"; gene_biotype "protein_coding"; transcript_name "sorbs1-206"; transcript_source "ensembl"; transcript_biotype "protein_coding"; exon_id "ENSDARE00001155992"; exon_version "1";	chr13	23193500	23193600
chr13	ensembl	CDS	23169771	23169831	gene_id "ENSDARG00000103435"; gene_version "2"; transcript_id "ENSDART00000169447"; transcript_version "2"; exon_number "2"; gene_name "sorbs1"; gene_source "ensembl_havana"; gene_biotype "protein_coding"; transcript_name "sorbs1-206"; transcript_source "ensembl"; transcript_biotype "protein_coding"; protein_id "ENSDARP00000132028"; protein_version "1";	chr13	23165382	23165481
chr13	ensembl	CDS	23169771	23169831	gene_id "ENSDARG00000103435"; gene_version "2"; transcript_id "ENSDART00000169447"; transcript_version "2"; exon_number "2"; gene_name "sorbs1"; gene_source "ensembl_havana"; gene_biotype "protein_coding"; transcript_name "sorbs1-206"; transcript_source "ensembl"; transcript_biotype "protein_coding"; protein_id "ENSDARP00000132028"; protein_version "1";	chr13	23176301	23176400
chr13	ensembl	CDS	23169771	23169831	gene_id "ENSDARG00000103435"; gene_version "2"; transcript_id "ENSDART00000169447"; transcript_version "2"; exon_number "2"; gene_name "sorbs1"; gene_source "ensembl_havana"; gene_biotype "protein_coding"; transcript_name "sorbs1-206"; transcript_source "ensembl"; transcript_biotype "protein_coding"; protein_id "ENSDARP00000132028"; protein_version "1";	chr13	23193500	23193600
chr13	ensembl	exon	23169977	23170051	gene_id "ENSDARG00000103435"; gene_version "2"; transcript_id "ENSDART00000169447"; transcript_version "2"; exon_number "3"; gene_name "sorbs1"; gene_source "ensembl_havana"; gene_biotype "protein_coding"; transcript_name "sorbs1-206"; transcript_source "ensembl"; transcript_biotype "protein_coding"; exon_id "ENSDARE00001191506"; exon_version "1";	chr13	23165382	23165481
chr13	ensembl	exon	23169977	23170051	gene_id "ENSDARG00000103435"; gene_version "2"; transcript_id "ENSDART00000169447"; transcript_version "2"; exon_number "3"; gene_name "sorbs1"; gene_source "ensembl_havana"; gene_biotype "protein_coding"; transcript_name "sorbs1-206"; transcript_source "ensembl"; transcript_biotype "protein_coding"; exon_id "ENSDARE00001191506"; exon_version "1";	chr13	23176301	23176400
chr13	ensembl	exon	23169977	23170051	gene_id "ENSDARG00000103435"; gene_version "2"; transcript_id "ENSDART00000169447"; transcript_version "2"; exon_number "3"; gene_name "sorbs1"; gene_source "ensembl_havana"; gene_biotype "protein_coding"; transcript_name "sorbs1-206"; transcript_source "ensembl"; transcript_biotype "protein_coding"; exon_id "ENSDARE00001191506"; exon_version "1";	chr13	23193500	23193600
chr13	ensembl	CDS	23169977	23170051	gene_id "ENSDARG00000103435"; gene_version "2"; transcript_id "ENSDART00000169447"; transcript_version "2"; exon_number "3"; gene_name "sorbs1"; gene_source "ensembl_havana"; gene_biotype "protein_coding"; transcript_name "sorbs1-206"; transcript_source "ensembl"; transcript_biotype "protein_coding"; protein_id "ENSDARP00000132028"; protein_version "1";	chr13	23165382	23165481
chr13	ensembl	CDS	23169977	23170051	gene_id "ENSDARG00000103435"; gene_version "2"; transcript_id "ENSDART00000169447"; transcript_version "2"; exon_number "3"; gene_name "sorbs1"; gene_source "ensembl_havana"; gene_biotype "protein_coding"; transcript_name "sorbs1-206"; transcript_source "ensembl"; transcript_biotype "protein_coding"; protein_id "ENSDARP00000132028"; protein_version "1";	chr13	23176301	23176400
chr13	ensembl	CDS	23169977	23170051	gene_id "ENSDARG00000103435"; gene_version "2"; transcript_id "ENSDART00000169447"; transcript_version "2"; exon_number "3"; gene_name "sorbs1"; gene_source "ensembl_havana"; gene_biotype "protein_coding"; transcript_name "sorbs1-206"; transcript_source "ensembl"; transcript_biotype "protein_coding"; protein_id "ENSDARP00000132028"; protein_version "1";	chr13	23193500	23193600
chr13	ensembl	exon	23173302	23173331	gene_id "ENSDARG00000103435"; gene_version "2"; transcript_id "ENSDART00000169447"; transcript_version "2"; exon_number "4"; gene_name "sorbs1"; gene_source "ensembl_havana"; gene_biotype "protein_coding"; transcript_name "sorbs1-206"; transcript_source "ensembl"; transcript_biotype "protein_coding"; exon_id "ENSDARE00001212811"; exon_version "1";	chr13	23165382	23165481
chr13	ensembl	exon	23173302	23173331	gene_id "ENSDARG00000103435"; gene_version "2"; transcript_id "ENSDART00000169447"; transcript_version "2"; exon_number "4"; gene_name "sorbs1"; gene_source "ensembl_havana"; gene_biotype "protein_coding"; transcript_name "sorbs1-206"; transcript_source "ensembl"; transcript_biotype "protein_coding"; exon_id "ENSDARE00001212811"; exon_version "1";	chr13	23176301	23176400
chr13	ensembl	exon	23173302	23173331	gene_id "ENSDARG00000103435"; gene_version "2"; transcript_id "ENSDART00000169447"; transcript_version "2"; exon_number "4"; gene_name "sorbs1"; gene_source "ensembl_havana"; gene_biotype "protein_coding"; transcript_name "sorbs1-206"; transcript_source "ensembl"; transcript_biotype "protein_coding"; exon_id "ENSDARE00001212811"; exon_version "1";	chr13	23193500	23193600
chr13	ensembl	CDS	23173302	23173331	gene_id "ENSDARG00000103435"; gene_version "2"; transcript_id "ENSDART00000169447"; transcript_version "2"; exon_number "4"; gene_name "sorbs1"; gene_source "ensembl_havana"; gene_biotype "protein_coding"; transcript_name "sorbs1-206"; transcript_source "ensembl"; transcript_biotype "protein_coding"; protein_id "ENSDARP00000132028"; protein_version "1";	chr13	23165382	23165481
chr13	ensembl	CDS	23173302	23173331	gene_id "ENSDARG00000103435"; gene_version "2"; transcript_id "ENSDART00000169447"; transcript_version "2"; exon_number "4"; gene_name "sorbs1"; gene_source "ensembl_havana"; gene_biotype "protein_coding"; transcript_name "sorbs1-206"; transcript_source "ensembl"; transcript_biotype "protein_coding"; protein_id "ENSDARP00000132028"; protein_version "1";	chr13	23176301	23176400
chr13	ensembl	CDS	23173302	23173331	gene_id "ENSDARG00000103435"; gene_version "2"; transcript_id "ENSDART00000169447"; transcript_version "2"; exon_number "4"; gene_name "sorbs1"; gene_source "ensembl_havana"; gene_biotype "protein_coding"; transcript_name "sorbs1-206"; transcript_source "ensembl"; transcript_biotype "protein_coding"; protein_id "ENSDARP00000132028"; protein_version "1";	chr13	23193500	23193600
chr13	ensembl	exon	23173888	23173984	gene_id "ENSDARG00000103435"; gene_version "2"; transcript_id "ENSDART00000169447"; transcript_version "2"; exon_number "5"; gene_name "sorbs1"; gene_source "ensembl_havana"; gene_biotype "protein_coding"; transcript_name "sorbs1-206"; transcript_source "ensembl"; transcript_biotype "protein_coding"; exon_id "ENSDARE00001198297"; exon_version "1";	chr13	23165382	23165481
chr13	ensembl	exon	23173888	23173984	gene_id "ENSDARG00000103435"; gene_version "2"; transcript_id "ENSDART00000169447"; transcript_version "2"; exon_number "5"; gene_name "sorbs1"; gene_source "ensembl_havana"; gene_biotype "protein_coding"; transcript_name "sorbs1-206"; transcript_source "ensembl"; transcript_biotype "protein_coding"; exon_id "ENSDARE00001198297"; exon_version "1";	chr13	23176301	23176400
chr13	ensembl	exon	23173888	23173984	gene_id "ENSDARG00000103435"; gene_version "2"; transcript_id "ENSDART00000169447"; transcript_version "2"; exon_number "5"; gene_name "sorbs1"; gene_source "ensembl_havana"; gene_biotype "protein_coding"; transcript_name "sorbs1-206"; transcript_source "ensembl"; transcript_biotype "protein_coding"; exon_id "ENSDARE00001198297"; exon_version "1";	chr13	23193500	23193600
chr13	ensembl	CDS	23173888	23173984	gene_id "ENSDARG00000103435"; gene_version "2"; transcript_id "ENSDART00000169447"; transcript_version "2"; exon_number "5"; gene_name "sorbs1"; gene_source "ensembl_havana"; gene_biotype "protein_coding"; transcript_name "sorbs1-206"; transcript_source "ensembl"; transcript_biotype "protein_coding"; protein_id "ENSDARP00000132028"; protein_version "1";	chr13	23165382	23165481
chr13	ensembl	CDS	23173888	23173984	gene_id "ENSDARG00000103435"; gene_version "2"; transcript_id "ENSDART00000169447"; transcript_version "2"; exon_number "5"; gene_name "sorbs1"; gene_source "ensembl_havana"; gene_biotype "protein_coding"; transcript_name "sorbs1-206"; transcript_source "ensembl"; transcript_biotype "protein_coding"; protein_id "ENSDARP00000132028"; protein_version "1";	chr13	23176301	23176400
chr13	ensembl	CDS	23173888	23173984	gene_id "ENSDARG00000103435"; gene_version "2"; transcript_id "ENSDART00000169447"; transcript_version "2"; exon_number "5"; gene_name "sorbs1"; gene_source "ensembl_havana"; gene_biotype "protein_coding"; transcript_name "sorbs1-206"; transcript_source "ensembl"; transcript_biotype "protein_coding"; protein_id "ENSDARP00000132028"; protein_version "1";	chr13	23193500	23193600
chr13	ensembl	exon	23176295	23176409	gene_id "ENSDARG00000103435"; gene_version "2"; transcript_id "ENSDART00000169447"; transcript_version "2"; exon_number "6"; gene_name "sorbs1"; gene_source "ensembl_havana"; gene_biotype "protein_coding"; transcript_name "sorbs1-206"; transcript_source "ensembl"; transcript_biotype "protein_coding"; exon_id "ENSDARE00001194609"; exon_version "1";	chr13	23165382	23165481
chr13	ensembl	exon	23176295	23176409	gene_id "ENSDARG00000103435"; gene_version "2"; transcript_id "ENSDART00000169447"; transcript_version "2"; exon_number "6"; gene_name "sorbs1"; gene_source "ensembl_havana"; gene_biotype "protein_coding"; transcript_name "sorbs1-206"; transcript_source "ensembl"; transcript_biotype "protein_coding"; exon_id "ENSDARE00001194609"; exon_version "1";	chr13	23176301	23176400
chr13	ensembl	exon	23176295	23176409	gene_id "ENSDARG00000103435"; gene_version "2"; transcript_id "ENSDART00000169447"; transcript_version "2"; exon_number "6"; gene_name "sorbs1"; gene_source "ensembl_havana"; gene_biotype "protein_coding"; transcript_name "sorbs1-206"; transcript_source "ensembl"; transcript_biotype "protein_coding"; exon_id "ENSDARE00001194609"; exon_version "1";	chr13	23193500	23193600
chr13	ensembl	CDS	23176295	23176409	gene_id "ENSDARG00000103435"; gene_version "2"; transcript_id "ENSDART00000169447"; transcript_version "2"; exon_number "6"; gene_name "sorbs1"; gene_source "ensembl_havana"; gene_biotype "protein_coding"; transcript_name "sorbs1-206"; transcript_source "ensembl"; transcript_biotype "protein_coding"; protein_id "ENSDARP00000132028"; protein_version "1";	chr13	23165382	23165481
chr13	ensembl	CDS	23176295	23176409	gene_id "ENSDARG00000103435"; gene_version "2"; transcript_id "ENSDART00000169447"; transcript_version "2"; exon_number "6"; gene_name "sorbs1"; gene_source "ensembl_havana"; gene_biotype "protein_coding"; transcript_name "sorbs1-206"; transcript_source "ensembl"; transcript_biotype "protein_coding"; protein_id "ENSDARP00000132028"; protein_version "1";	chr13	23176301	23176400
chr13	ensembl	CDS	23176295	23176409	gene_id "ENSDARG00000103435"; gene_version "2"; transcript_id "ENSDART00000169447"; transcript_version "2"; exon_number "6"; gene_name "sorbs1"; gene_source "ensembl_havana"; gene_biotype "protein_coding"; transcript_name "sorbs1-206"; transcript_source "ensembl"; transcript_biotype "protein_coding"; protein_id "ENSDARP00000132028"; protein_version "1";	chr13	23193500	23193600
chr13	ensembl	exon	23196169	23196218	gene_id "ENSDARG00000103435"; gene_version "2"; transcript_id "ENSDART00000169447"; transcript_version "2"; exon_number "7"; gene_name "sorbs1"; gene_source "ensembl_havana"; gene_biotype "protein_coding"; transcript_name "sorbs1-206"; transcript_source "ensembl"; transcript_biotype "protein_coding"; exon_id "ENSDARE00001216098"; exon_version "1";	chr13	23165382	23165481
chr13	ensembl	exon	23196169	23196218	gene_id "ENSDARG00000103435"; gene_version "2"; transcript_id "ENSDART00000169447"; transcript_version "2"; exon_number "7"; gene_name "sorbs1"; gene_source "ensembl_havana"; gene_biotype "protein_coding"; transcript_name "sorbs1-206"; transcript_source "ensembl"; transcript_biotype "protein_coding"; exon_id "ENSDARE00001216098"; exon_version "1";	chr13	23176301	23176400
chr13	ensembl	exon	23196169	23196218	gene_id "ENSDARG00000103435"; gene_version "2"; transcript_id "ENSDART00000169447"; transcript_version "2"; exon_number "7"; gene_name "sorbs1"; gene_source "ensembl_havana"; gene_biotype "protein_coding"; transcript_name "sorbs1-206"; transcript_source "ensembl"; transcript_biotype "protein_coding"; exon_id "ENSDARE00001216098"; exon_version "1";	chr13	23193500	23193600
chr13	ensembl	CDS	23196169	23196218	gene_id "ENSDARG00000103435"; gene_version "2"; transcript_id "ENSDART00000169447"; transcript_version "2"; exon_number "7"; gene_name "sorbs1"; gene_source "ensembl_havana"; gene_biotype "protein_coding"; transcript_name "sorbs1-206"; transcript_source "ensembl"; transcript_biotype "protein_coding"; protein_id "ENSDARP00000132028"; protein_version "1";	chr13	23165382	23165481
chr13	ensembl	CDS	23196169	23196218	gene_id "ENSDARG00000103435"; gene_version "2"; transcript_id "ENSDART00000169447"; transcript_version "2"; exon_number "7"; gene_name "sorbs1"; gene_source "ensembl_havana"; gene_biotype "protein_coding"; transcript_name "sorbs1-206"; transcript_source "ensembl"; transcript_biotype "protein_coding"; protein_id "ENSDARP00000132028"; protein_version "1";	chr13	23176301	23176400
chr13	ensembl	CDS	23196169	23196218	gene_id "ENSDARG00000103435"; gene_version "2"; transcript_id "ENSDART00000169447"; transcript_version "2"; exon_number "7"; gene_name "sorbs1"; gene_source "ensembl_havana"; gene_biotype "protein_coding"; transcript_name "sorbs1-206"; transcript_source "ensembl"; transcript_biotype "protein_coding"; protein_id "ENSDARP00000132028"; protein_version "1";	chr13	23193500	23193600
chr13	ensembl	exon	23201283	23201458	gene_id "ENSDARG00000103435"; gene_version "2"; transcript_id "ENSDART00000169447"; transcript_version "2"; exon_number "8"; gene_name "sorbs1"; gene_source "ensembl_havana"; gene_biotype "protein_coding"; transcript_name "sorbs1-206"; transcript_source "ensembl"; transcript_biotype "protein_coding"; exon_id "ENSDARE00001180060"; exon_version "1";	chr13	23165382	23165481
chr13	ensembl	exon	23201283	23201458	gene_id "ENSDARG00000103435"; gene_version "2"; transcript_id "ENSDART00000169447"; transcript_version "2"; exon_number "8"; gene_name "sorbs1"; gene_source "ensembl_havana"; gene_biotype "protein_coding"; transcript_name "sorbs1-206"; transcript_source "ensembl"; transcript_biotype "protein_coding"; exon_id "ENSDARE00001180060"; exon_version "1";	chr13	23176301	23176400
chr13	ensembl	exon	23201283	23201458	gene_id "ENSDARG00000103435"; gene_version "2"; transcript_id "ENSDART00000169447"; transcript_version "2"; exon_number "8"; gene_name "sorbs1"; gene_source "ensembl_havana"; gene_biotype "protein_coding"; transcript_name "sorbs1-206"; transcript_source "ensembl"; transcript_biotype "protein_coding"; exon_id "ENSDARE00001180060"; exon_version "1";	chr13	23193500	23193600
chr13	ensembl	CDS	23201283	23201458	gene_id "ENSDARG00000103435"; gene_version "2"; transcript_id "ENSDART00000169447"; transcript_version "2"; exon_number "8"; gene_name "sorbs1"; gene_source "ensembl_havana"; gene_biotype "protein_coding"; transcript_name "sorbs1-206"; transcript_source "ensembl"; transcript_biotype "protein_coding"; protein_id "ENSDARP00000132028"; protein_version "1";	chr13	23165382	23165481
chr13	ensembl	CDS	23201283	23201458	gene_id "ENSDARG00000103435"; gene_version "2"; transcript_id "ENSDART00000169447"; transcript_version "2"; exon_number "8"; gene_name "sorbs1"; gene_source "ensembl_havana"; gene_biotype "protein_coding"; transcript_name "sorbs1-206"; transcript_source "ensembl"; transcript_biotype "protein_coding"; protein_id "ENSDARP00000132028"; protein_version "1";	chr13	23176301	23176400
chr13	ensembl	CDS	23201283	23201458	gene_id "ENSDARG00000103435"; gene_version "2"; transcript_id "ENSDART00000169447"; transcript_version "2"; exon_number "8"; gene_name "sorbs1"; gene_source "ensembl_havana"; gene_biotype "protein_coding"; transcript_name "sorbs1-206"; transcript_source "ensembl"; transcript_biotype "protein_coding"; protein_id "ENSDARP00000132028"; protein_version "1";	chr13	23193500	23193600
chr13	ensembl	exon	23208792	23208877	gene_id "ENSDARG00000103435"; gene_version "2"; transcript_id "ENSDART00000169447"; transcript_version "2"; exon_number "9"; gene_name "sorbs1"; gene_source "ensembl_havana"; gene_biotype "protein_coding"; transcript_name "sorbs1-206"; transcript_source "ensembl"; transcript_biotype "protein_coding"; exon_id "ENSDARE00001184957"; exon_version "1";	chr13	23165382	23165481
chr13	ensembl	exon	23208792	23208877	gene_id "ENSDARG00000103435"; gene_version "2"; transcript_id "ENSDART00000169447"; transcript_version "2"; exon_number "9"; gene_name "sorbs1"; gene_source "ensembl_havana"; gene_biotype "protein_coding"; transcript_name "sorbs1-206"; transcript_source "ensembl"; transcript_biotype "protein_coding"; exon_id "ENSDARE00001184957"; exon_version "1";	chr13	23176301	23176400
chr13	ensembl	exon	23208792	23208877	gene_id "ENSDARG00000103435"; gene_version "2"; transcript_id "ENSDART00000169447"; transcript_version "2"; exon_number "9"; gene_name "sorbs1"; gene_source "ensembl_havana"; gene_biotype "protein_coding"; transcript_name "sorbs1-206"; transcript_source "ensembl"; transcript_biotype "protein_coding"; exon_id "ENSDARE00001184957"; exon_version "1";	chr13	23193500	23193600
chr13	ensembl	CDS	23208792	23208877	gene_id "ENSDARG00000103435"; gene_version "2"; transcript_id "ENSDART00000169447"; transcript_version "2"; exon_number "9"; gene_name "sorbs1"; gene_source "ensembl_havana"; gene_biotype "protein_coding"; transcript_name "sorbs1-206"; transcript_source "ensembl"; transcript_biotype "protein_coding"; protein_id "ENSDARP00000132028"; protein_version "1";	chr13	23165382	23165481
chr13	ensembl	CDS	23208792	23208877	gene_id "ENSDARG00000103435"; gene_version "2"; transcript_id "ENSDART00000169447"; transcript_version "2"; exon_number "9"; gene_name "sorbs1"; gene_source "ensembl_havana"; gene_biotype "protein_coding"; transcript_name "sorbs1-206"; transcript_source "ensembl"; transcript_biotype "protein_coding"; protein_id "ENSDARP00000132028"; protein_version "1";	chr13	23176301	23176400
chr13	ensembl	CDS	23208792	23208877	gene_id "ENSDARG00000103435"; gene_version "2"; transcript_id "ENSDART00000169447"; transcript_version "2"; exon_number "9"; gene_name "sorbs1"; gene_source "ensembl_havana"; gene_biotype "protein_coding"; transcript_name "sorbs1-206"; transcript_source "ensembl"; transcript_biotype "protein_coding"; protein_id "ENSDARP00000132028"; protein_version "1";	chr13	23193500	23193600
chr13	ensembl	exon	23210872	23211036	gene_id "ENSDARG00000103435"; gene_version "2"; transcript_id "ENSDART00000169447"; transcript_version "2"; exon_number "10"; gene_name "sorbs1"; gene_source "ensembl_havana"; gene_biotype "protein_coding"; transcript_name "sorbs1-206"; transcript_source "ensembl"; transcript_biotype "protein_coding"; exon_id "ENSDARE00001204888"; exon_version "1";	chr13	23165382	23165481
chr13	ensembl	exon	23210872	23211036	gene_id "ENSDARG00000103435"; gene_version "2"; transcript_id "ENSDART00000169447"; transcript_version "2"; exon_number "10"; gene_name "sorbs1"; gene_source "ensembl_havana"; gene_biotype "protein_coding"; transcript_name "sorbs1-206"; transcript_source "ensembl"; transcript_biotype "protein_coding"; exon_id "ENSDARE00001204888"; exon_version "1";	chr13	23176301	23176400
chr13	ensembl	exon	23210872	23211036	gene_id "ENSDARG00000103435"; gene_version "2"; transcript_id "ENSDART00000169447"; transcript_version "2"; exon_number "10"; gene_name "sorbs1"; gene_source "ensembl_havana"; gene_biotype "protein_coding"; transcript_name "sorbs1-206"; transcript_source "ensembl"; transcript_biotype "protein_coding"; exon_id "ENSDARE00001204888"; exon_version "1";	chr13	23193500	23193600
chr13	ensembl	CDS	23210872	23211036	gene_id "ENSDARG00000103435"; gene_version "2"; transcript_id "ENSDART00000169447"; transcript_version "2"; exon_number "10"; gene_name "sorbs1"; gene_source "ensembl_havana"; gene_biotype "protein_coding"; transcript_name "sorbs1-206"; transcript_source "ensembl"; transcript_biotype "protein_coding"; protein_id "ENSDARP00000132028"; protein_version "1";	chr13	23165382	23165481
chr13	ensembl	CDS	23210872	23211036	gene_id "ENSDARG00000103435"; gene_version "2"; transcript_id "ENSDART00000169447"; transcript_version "2"; exon_number "10"; gene_name "sorbs1"; gene_source "ensembl_havana"; gene_biotype "protein_coding"; transcript_name "sorbs1-206"; transcript_source "ensembl"; transcript_biotype "protein_coding"; protein_id "ENSDARP00000132028"; protein_version "1";	chr13	23176301	23176400
chr13	ensembl	CDS	23210872	23211036	gene_id "ENSDARG00000103435"; gene_version "2"; transcript_id "ENSDART00000169447"; transcript_version "2"; exon_number "10"; gene_name "sorbs1"; gene_source "ensembl_havana"; gene_biotype "protein_coding"; transcript_name "sorbs1-206"; transcript_source "ensembl"; transcript_biotype "protein_coding"; protein_id "ENSDARP00000132028"; protein_version "1";	chr13	23193500	23193600
chr13	ensembl	exon	23211175	23211221	gene_id "ENSDARG00000103435"; gene_version "2"; transcript_id "ENSDART00000169447"; transcript_version "2"; exon_number "11"; gene_name "sorbs1"; gene_source "ensembl_havana"; gene_biotype "protein_coding"; transcript_name "sorbs1-206"; transcript_source "ensembl"; transcript_biotype "protein_coding"; exon_id "ENSDARE00001170875"; exon_version "1";	chr13	23165382	23165481
chr13	ensembl	exon	23211175	23211221	gene_id "ENSDARG00000103435"; gene_version "2"; transcript_id "ENSDART00000169447"; transcript_version "2"; exon_number "11"; gene_name "sorbs1"; gene_source "ensembl_havana"; gene_biotype "protein_coding"; transcript_name "sorbs1-206"; transcript_source "ensembl"; transcript_biotype "protein_coding"; exon_id "ENSDARE00001170875"; exon_version "1";	chr13	23176301	23176400
chr13	ensembl	exon	23211175	23211221	gene_id "ENSDARG00000103435"; gene_version "2"; transcript_id "ENSDART00000169447"; transcript_version "2"; exon_number "11"; gene_name "sorbs1"; gene_source "ensembl_havana"; gene_biotype "protein_coding"; transcript_name "sorbs1-206"; transcript_source "ensembl"; transcript_biotype "protein_coding"; exon_id "ENSDARE00001170875"; exon_version "1";	chr13	23193500	23193600
chr13	ensembl	CDS	23211175	23211221	gene_id "ENSDARG00000103435"; gene_version "2"; transcript_id "ENSDART00000169447"; transcript_version "2"; exon_number "11"; gene_name "sorbs1"; gene_source "ensembl_havana"; gene_biotype "protein_coding"; transcript_name "sorbs1-206"; transcript_source "ensembl"; transcript_biotype "protein_coding"; protein_id "ENSDARP00000132028"; protein_version "1";	chr13	23165382	23165481
chr13	ensembl	CDS	23211175	23211221	gene_id "ENSDARG00000103435"; gene_version "2"; transcript_id "ENSDART00000169447"; transcript_version "2"; exon_number "11"; gene_name "sorbs1"; gene_source "ensembl_havana"; gene_biotype "protein_coding"; transcript_name "sorbs1-206"; transcript_source "ensembl"; transcript_biotype "protein_coding"; protein_id "ENSDARP00000132028"; protein_version "1";	chr13	23176301	23176400
chr13	ensembl	CDS	23211175	23211221	gene_id "ENSDARG00000103435"; gene_version "2"; transcript_id "ENSDART00000169447"; transcript_version "2"; exon_number "11"; gene_name "sorbs1"; gene_source "ensembl_havana"; gene_biotype "protein_coding"; transcript_name "sorbs1-206"; transcript_source "ensembl"; transcript_biotype "protein_coding"; protein_id "ENSDARP00000132028"; protein_version "1";	chr13	23193500	23193600
chr13	ensembl	exon	23211352	23211466	gene_id "ENSDARG00000103435"; gene_version "2"; transcript_id "ENSDART00000169447"; transcript_version "2"; exon_number "12"; gene_name "sorbs1"; gene_source "ensembl_havana"; gene_biotype "protein_coding"; transcript_name "sorbs1-206"; transcript_source "ensembl"; transcript_biotype "protein_coding"; exon_id "ENSDARE00001176501"; exon_version "1";	chr13	23165382	23165481
chr13	ensembl	exon	23211352	23211466	gene_id "ENSDARG00000103435"; gene_version "2"; transcript_id "ENSDART00000169447"; transcript_version "2"; exon_number "12"; gene_name "sorbs1"; gene_source "ensembl_havana"; gene_biotype "protein_coding"; transcript_name "sorbs1-206"; transcript_source "ensembl"; transcript_biotype "protein_coding"; exon_id "ENSDARE00001176501"; exon_version "1";	chr13	23176301	23176400
chr13	ensembl	exon	23211352	23211466	gene_id "ENSDARG00000103435"; gene_version "2"; transcript_id "ENSDART00000169447"; transcript_version "2"; exon_number "12"; gene_name "sorbs1"; gene_source "ensembl_havana"; gene_biotype "protein_coding"; transcript_name "sorbs1-206"; transcript_source "ensembl"; transcript_biotype "protein_coding"; exon_id "ENSDARE00001176501"; exon_version "1";	chr13	23193500	23193600
chr13	ensembl	CDS	23211352	23211466	gene_id "ENSDARG00000103435"; gene_version "2"; transcript_id "ENSDART00000169447"; transcript_version "2"; exon_number "12"; gene_name "sorbs1"; gene_source "ensembl_havana"; gene_biotype "protein_coding"; transcript_name "sorbs1-206"; transcript_source "ensembl"; transcript_biotype "protein_coding"; protein_id "ENSDARP00000132028"; protein_version "1";	chr13	23165382	23165481
chr13	ensembl	CDS	23211352	23211466	gene_id "ENSDARG00000103435"; gene_version "2"; transcript_id "ENSDART00000169447"; transcript_version "2"; exon_number "12"; gene_name "sorbs1"; gene_source "ensembl_havana"; gene_biotype "protein_coding"; transcript_name "sorbs1-206"; transcript_source "ensembl"; transcript_biotype "protein_coding"; protein_id "ENSDARP00000132028"; protein_version "1";	chr13	23176301	23176400
chr13	ensembl	CDS	23211352	23211466	gene_id "ENSDARG00000103435"; gene_version "2"; transcript_id "ENSDART00000169447"; transcript_version "2"; exon_number "12"; gene_name "sorbs1"; gene_source "ensembl_havana"; gene_biotype "protein_coding"; transcript_name "sorbs1-206"; transcript_source "ensembl"; transcript_biotype "protein_coding"; protein_id "ENSDARP00000132028"; protein_version "1";	chr13	23193500	23193600
chr13	ensembl	exon	23211811	23211936	gene_id "ENSDARG00000103435"; gene_version "2"; transcript_id "ENSDART00000169447"; transcript_version "2"; exon_number "13"; gene_name "sorbs1"; gene_source "ensembl_havana"; gene_biotype "protein_coding"; transcript_name "sorbs1-206"; transcript_source "ensembl"; transcript_biotype "protein_coding"; exon_id "ENSDARE00001207034"; exon_version "1";	chr13	23165382	23165481
chr13	ensembl	exon	23211811	23211936	gene_id "ENSDARG00000103435"; gene_version "2"; transcript_id "ENSDART00000169447"; transcript_version "2"; exon_number "13"; gene_name "sorbs1"; gene_source "ensembl_havana"; gene_biotype "protein_coding"; transcript_name "sorbs1-206"; transcript_source "ensembl"; transcript_biotype "protein_coding"; exon_id "ENSDARE00001207034"; exon_version "1";	chr13	23176301	23176400
chr13	ensembl	exon	23211811	23211936	gene_id "ENSDARG00000103435"; gene_version "2"; transcript_id "ENSDART00000169447"; transcript_version "2"; exon_number "13"; gene_name "sorbs1"; gene_source "ensembl_havana"; gene_biotype "protein_coding"; transcript_name "sorbs1-206"; transcript_source "ensembl"; transcript_biotype "protein_coding"; exon_id "ENSDARE00001207034"; exon_version "1";	chr13	23193500	23193600
chr13	ensembl	CDS	23211811	23211936	gene_id "ENSDARG00000103435"; gene_version "2"; transcript_id "ENSDART00000169447"; transcript_version "2"; exon_number "13"; gene_name "sorbs1"; gene_source "ensembl_havana"; gene_biotype "protein_coding"; transcript_name "sorbs1-206"; transcript_source "ensembl"; transcript_biotype "protein_coding"; protein_id "ENSDARP00000132028"; protein_version "1";	chr13	23165382	23165481
chr13	ensembl	CDS	23211811	23211936	gene_id "ENSDARG00000103435"; gene_version "2"; transcript_id "ENSDART00000169447"; transcript_version "2"; exon_number "13"; gene_name "sorbs1"; gene_source "ensembl_havana"; gene_biotype "protein_coding"; transcript_name "sorbs1-206"; transcript_source "ensembl"; transcript_biotype "protein_coding"; protein_id "ENSDARP00000132028"; protein_version "1";	chr13	23176301	23176400
chr13	ensembl	CDS	23211811	23211936	gene_id "ENSDARG00000103435"; gene_version "2"; transcript_id "ENSDART00000169447"; transcript_version "2"; exon_number "13"; gene_name "sorbs1"; gene_source "ensembl_havana"; gene_biotype "protein_coding"; transcript_name "sorbs1-206"; transcript_source "ensembl"; transcript_biotype "protein_coding"; protein_id "ENSDARP00000132028"; protein_version "1";	chr13	23193500	23193600
chr13	ensembl	exon	23212804	23212998	gene_id "ENSDARG00000103435"; gene_version "2"; transcript_id "ENSDART00000169447"; transcript_version "2"; exon_number "14"; gene_name "sorbs1"; gene_source "ensembl_havana"; gene_biotype "protein_coding"; transcript_name "sorbs1-206"; transcript_source "ensembl"; transcript_biotype "protein_coding"; exon_id "ENSDARE00001205071"; exon_version "1";	chr13	23165382	23165481
chr13	ensembl	exon	23212804	23212998	gene_id "ENSDARG00000103435"; gene_version "2"; transcript_id "ENSDART00000169447"; transcript_version "2"; exon_number "14"; gene_name "sorbs1"; gene_source "ensembl_havana"; gene_biotype "protein_coding"; transcript_name "sorbs1-206"; transcript_source "ensembl"; transcript_biotype "protein_coding"; exon_id "ENSDARE00001205071"; exon_version "1";	chr13	23176301	23176400
chr13	ensembl	exon	23212804	23212998	gene_id "ENSDARG00000103435"; gene_version "2"; transcript_id "ENSDART00000169447"; transcript_version "2"; exon_number "14"; gene_name "sorbs1"; gene_source "ensembl_havana"; gene_biotype "protein_coding"; transcript_name "sorbs1-206"; transcript_source "ensembl"; transcript_biotype "protein_coding"; exon_id "ENSDARE00001205071"; exon_version "1";	chr13	23193500	23193600
chr13	ensembl	CDS	23212804	23212998	gene_id "ENSDARG00000103435"; gene_version "2"; transcript_id "ENSDART00000169447"; transcript_version "2"; exon_number "14"; gene_name "sorbs1"; gene_source "ensembl_havana"; gene_biotype "protein_coding"; transcript_name "sorbs1-206"; transcript_source "ensembl"; transcript_biotype "protein_coding"; protein_id "ENSDARP00000132028"; protein_version "1";	chr13	23165382	23165481
chr13	ensembl	CDS	23212804	23212998	gene_id "ENSDARG00000103435"; gene_version "2"; transcript_id "ENSDART00000169447"; transcript_version "2"; exon_number "14"; gene_name "sorbs1"; gene_source "ensembl_havana"; gene_biotype "protein_coding"; transcript_name "sorbs1-206"; transcript_source "ensembl"; transcript_biotype "protein_coding"; protein_id "ENSDARP00000132028"; protein_version "1";	chr13	23176301	23176400
chr13	ensembl	CDS	23212804	23212998	gene_id "ENSDARG00000103435"; gene_version "2"; transcript_id "ENSDART00000169447"; transcript_version "2"; exon_number "14"; gene_name "sorbs1"; gene_source "ensembl_havana"; gene_biotype "protein_coding"; transcript_name "sorbs1-206"; transcript_source "ensembl"; transcript_biotype "protein_coding"; protein_id "ENSDARP00000132028"; protein_version "1";	chr13	23193500	23193600
chr13	ensembl	exon	23215883	23215981	gene_id "ENSDARG00000103435"; gene_version "2"; transcript_id "ENSDART00000169447"; transcript_version "2"; exon_number "15"; gene_name "sorbs1"; gene_source "ensembl_havana"; gene_biotype "protein_coding"; transcript_name "sorbs1-206"; transcript_source "ensembl"; transcript_biotype "protein_coding"; exon_id "ENSDARE00001187444"; exon_version "1";	chr13	23176301	23176400
chr13	ensembl	exon	23215883	23215981	gene_id "ENSDARG00000103435"; gene_version "2"; transcript_id "ENSDART00000169447"; transcript_version "2"; exon_number "15"; gene_name "sorbs1"; gene_source "ensembl_havana"; gene_biotype "protein_coding"; transcript_name "sorbs1-206"; transcript_source "ensembl"; transcript_biotype "protein_coding"; exon_id "ENSDARE00001187444"; exon_version "1";	chr13	23193500	23193600
chr13	ensembl	CDS	23215883	23215981	gene_id "ENSDARG00000103435"; gene_version "2"; transcript_id "ENSDART00000169447"; transcript_version "2"; exon_number "15"; gene_name "sorbs1"; gene_source "ensembl_havana"; gene_biotype "protein_coding"; transcript_name "sorbs1-206"; transcript_source "ensembl"; transcript_biotype "protein_coding"; protein_id "ENSDARP00000132028"; protein_version "1";	chr13	23176301	23176400
chr13	ensembl	CDS	23215883	23215981	gene_id "ENSDARG00000103435"; gene_version "2"; transcript_id "ENSDART00000169447"; transcript_version "2"; exon_number "15"; gene_name "sorbs1"; gene_source "ensembl_havana"; gene_biotype "protein_coding"; transcript_name "sorbs1-206"; transcript_source "ensembl"; transcript_biotype "protein_coding"; protein_id "ENSDARP00000132028"; protein_version "1";	chr13	23193500	23193600
chr13	ensembl	exon	23218058	23218242	gene_id "ENSDARG00000103435"; gene_version "2"; transcript_id "ENSDART00000169447"; transcript_version "2"; exon_number "16"; gene_name "sorbs1"; gene_source "ensembl_havana"; gene_biotype "protein_coding"; transcript_name "sorbs1-206"; transcript_source "ensembl"; transcript_biotype "protein_coding"; exon_id "ENSDARE00001162249"; exon_version "1";	chr13	23176301	23176400
chr13	ensembl	exon	23218058	23218242	gene_id "ENSDARG00000103435"; gene_version "2"; transcript_id "ENSDART00000169447"; transcript_version "2"; exon_number "16"; gene_name "sorbs1"; gene_source "ensembl_havana"; gene_biotype "protein_coding"; transcript_name "sorbs1-206"; transcript_source "ensembl"; transcript_biotype "protein_coding"; exon_id "ENSDARE00001162249"; exon_version "1";	chr13	23193500	23193600
chr13	ensembl	CDS	23218058	23218242	gene_id "ENSDARG00000103435"; gene_version "2"; transcript_id "ENSDART00000169447"; transcript_version "2"; exon_number "16"; gene_name "sorbs1"; gene_source "ensembl_havana"; gene_biotype "protein_coding"; transcript_name "sorbs1-206"; transcript_source "ensembl"; transcript_biotype "protein_coding"; protein_id "ENSDARP00000132028"; protein_version "1";	chr13	23176301	23176400
chr13	ensembl	CDS	23218058	23218242	gene_id "ENSDARG00000103435"; gene_version "2"; transcript_id "ENSDART00000169447"; transcript_version "2"; exon_number "16"; gene_name "sorbs1"; gene_source "ensembl_havana"; gene_biotype "protein_coding"; transcript_name "sorbs1-206"; transcript_source "ensembl"; transcript_biotype "protein_coding"; protein_id "ENSDARP00000132028"; protein_version "1";	chr13	23193500	23193600
chr13	ensembl	exon	23220553	23220659	gene_id "ENSDARG00000103435"; gene_version "2"; transcript_id "ENSDART00000169447"; transcript_version "2"; exon_number "17"; gene_name "sorbs1"; gene_source "ensembl_havana"; gene_biotype "protein_coding"; transcript_name "sorbs1-206"; transcript_source "ensembl"; transcript_biotype "protein_coding"; exon_id "ENSDARE00001183695"; exon_version "1";	chr13	23176301	23176400
chr13	ensembl	exon	23220553	23220659	gene_id "ENSDARG00000103435"; gene_version "2"; transcript_id "ENSDART00000169447"; transcript_version "2"; exon_number "17"; gene_name "sorbs1"; gene_source "ensembl_havana"; gene_biotype "protein_coding"; transcript_name "sorbs1-206"; transcript_source "ensembl"; transcript_biotype "protein_coding"; exon_id "ENSDARE00001183695"; exon_version "1";	chr13	23193500	23193600
chr13	ensembl	CDS	23220553	23220659	gene_id "ENSDARG00000103435"; gene_version "2"; transcript_id "ENSDART00000169447"; transcript_version "2"; exon_number "17"; gene_name "sorbs1"; gene_source "ensembl_havana"; gene_biotype "protein_coding"; transcript_name "sorbs1-206"; transcript_source "ensembl"; transcript_biotype "protein_coding"; protein_id "ENSDARP00000132028"; protein_version "1";	chr13	23176301	23176400
chr13	ensembl	CDS	23220553	23220659	gene_id "ENSDARG00000103435"; gene_version "2"; transcript_id "ENSDART00000169447"; transcript_version "2"; exon_number "17"; gene_name "sorbs1"; gene_source "ensembl_havana"; gene_biotype "protein_coding"; transcript_name "sorbs1-206"; transcript_source "ensembl"; transcript_biotype "protein_coding"; protein_id "ENSDARP00000132028"; protein_version "1";	chr13	23193500	23193600
chr13	ensembl	exon	23222796	23222863	gene_id "ENSDARG00000103435"; gene_version "2"; transcript_id "ENSDART00000169447"; transcript_version "2"; exon_number "18"; gene_name "sorbs1"; gene_source "ensembl_havana"; gene_biotype "protein_coding"; transcript_name "sorbs1-206"; transcript_source "ensembl"; transcript_biotype "protein_coding"; exon_id "ENSDARE00001313322"; exon_version "1";	chr13	23176301	23176400
chr13	ensembl	exon	23222796	23222863	gene_id "ENSDARG00000103435"; gene_version "2"; transcript_id "ENSDART00000169447"; transcript_version "2"; exon_number "18"; gene_name "sorbs1"; gene_source "ensembl_havana"; gene_biotype "protein_coding"; transcript_name "sorbs1-206"; transcript_source "ensembl"; transcript_biotype "protein_coding"; exon_id "ENSDARE00001313322"; exon_version "1";	chr13	23193500	23193600
chr13	ensembl	CDS	23222796	23222860	gene_id "ENSDARG00000103435"; gene_version "2"; transcript_id "ENSDART00000169447"; transcript_version "2"; exon_number "18"; gene_name "sorbs1"; gene_source "ensembl_havana"; gene_biotype "protein_coding"; transcript_name "sorbs1-206"; transcript_source "ensembl"; transcript_biotype "protein_coding"; protein_id "ENSDARP00000132028"; protein_version "1";	chr13	23176301	23176400
chr13	ensembl	CDS	23222796	23222860	gene_id "ENSDARG00000103435"; gene_version "2"; transcript_id "ENSDART00000169447"; transcript_version "2"; exon_number "18"; gene_name "sorbs1"; gene_source "ensembl_havana"; gene_biotype "protein_coding"; transcript_name "sorbs1-206"; transcript_source "ensembl"; transcript_biotype "protein_coding"; protein_id "ENSDARP00000132028"; protein_version "1";	chr13	23193500	23193600
chr13	ensembl	stop_codon	23222861	23222863	gene_id "ENSDARG00000103435"; gene_version "2"; transcript_id "ENSDART00000169447"; transcript_version "2"; exon_number "18"; gene_name "sorbs1"; gene_source "ensembl_havana"; gene_biotype "protein_coding"; transcript_name "sorbs1-206"; transcript_source "ensembl"; transcript_biotype "protein_coding";	chr13	23176301	23176400
chr13	ensembl	stop_codon	23222861	23222863	gene_id "ENSDARG00000103435"; gene_version "2"; transcript_id "ENSDART00000169447"; transcript_version "2"; exon_number "18"; gene_name "sorbs1"; gene_source "ensembl_havana"; gene_biotype "protein_coding"; transcript_name "sorbs1-206"; transcript_source "ensembl"; transcript_biotype "protein_coding";	chr13	23193500	23193600
chr13	havana	transcript	23176330	23205039	gene_id "ENSDARG00000103435"; gene_version "2"; transcript_id "ENSDART00000168351"; transcript_version "2"; gene_name "sorbs1"; gene_source "ensembl_havana"; gene_biotype "protein_coding"; transcript_name "sorbs1-205"; transcript_source "havana"; transcript_biotype "protein_coding"; tag "cds_end_NF"; tag "cds_start_NF"; tag "mRNA_end_NF"; tag "mRNA_start_NF";	chr13	23165382	23165481
chr13	havana	transcript	23176330	23205039	gene_id "ENSDARG00000103435"; gene_version "2"; transcript_id "ENSDART00000168351"; transcript_version "2"; gene_name "sorbs1"; gene_source "ensembl_havana"; gene_biotype "protein_coding"; transcript_name "sorbs1-205"; transcript_source "havana"; transcript_biotype "protein_coding"; tag "cds_end_NF"; tag "cds_start_NF"; tag "mRNA_end_NF"; tag "mRNA_start_NF";	chr13	23176301	23176400
chr13	havana	transcript	23176330	23205039	gene_id "ENSDARG00000103435"; gene_version "2"; transcript_id "ENSDART00000168351"; transcript_version "2"; gene_name "sorbs1"; gene_source "ensembl_havana"; gene_biotype "protein_coding"; transcript_name "sorbs1-205"; transcript_source "havana"; transcript_biotype "protein_coding"; tag "cds_end_NF"; tag "cds_start_NF"; tag "mRNA_end_NF"; tag "mRNA_start_NF";	chr13	23193500	23193600
chr13	havana	exon	23176330	23176409	gene_id "ENSDARG00000103435"; gene_version "2"; transcript_id "ENSDART00000168351"; transcript_version "2"; exon_number "1"; gene_name "sorbs1"; gene_source "ensembl_havana"; gene_biotype "protein_coding"; transcript_name "sorbs1-205"; transcript_source "havana"; transcript_biotype "protein_coding"; exon_id "ENSDARE00001215521"; exon_version "1"; tag "cds_end_NF"; tag "cds_start_NF"; tag "mRNA_end_NF"; tag "mRNA_start_NF";	chr13	23165382	23165481
chr13	havana	exon	23176330	23176409	gene_id "ENSDARG00000103435"; gene_version "2"; transcript_id "ENSDART00000168351"; transcript_version "2"; exon_number "1"; gene_name "sorbs1"; gene_source "ensembl_havana"; gene_biotype "protein_coding"; transcript_name "sorbs1-205"; transcript_source "havana"; transcript_biotype "protein_coding"; exon_id "ENSDARE00001215521"; exon_version "1"; tag "cds_end_NF"; tag "cds_start_NF"; tag "mRNA_end_NF"; tag "mRNA_start_NF";	chr13	23176301	23176400
chr13	havana	exon	23176330	23176409	gene_id "ENSDARG00000103435"; gene_version "2"; transcript_id "ENSDART00000168351"; transcript_version "2"; exon_number "1"; gene_name "sorbs1"; gene_source "ensembl_havana"; gene_biotype "protein_coding"; transcript_name "sorbs1-205"; transcript_source "havana"; transcript_biotype "protein_coding"; exon_id "ENSDARE00001215521"; exon_version "1"; tag "cds_end_NF"; tag "cds_start_NF"; tag "mRNA_end_NF"; tag "mRNA_start_NF";	chr13	23193500	23193600
chr13	havana	CDS	23176330	23176409	gene_id "ENSDARG00000103435"; gene_version "2"; transcript_id "ENSDART00000168351"; transcript_version "2"; exon_number "1"; gene_name "sorbs1"; gene_source "ensembl_havana"; gene_biotype "protein_coding"; transcript_name "sorbs1-205"; transcript_source "havana"; transcript_biotype "protein_coding"; protein_id "ENSDARP00000142385"; protein_version "1"; tag "cds_end_NF"; tag "cds_start_NF"; tag "mRNA_end_NF"; tag "mRNA_start_NF";	chr13	23165382	23165481
chr13	havana	CDS	23176330	23176409	gene_id "ENSDARG00000103435"; gene_version "2"; transcript_id "ENSDART00000168351"; transcript_version "2"; exon_number "1"; gene_name "sorbs1"; gene_source "ensembl_havana"; gene_biotype "protein_coding"; transcript_name "sorbs1-205"; transcript_source "havana"; transcript_biotype "protein_coding"; protein_id "ENSDARP00000142385"; protein_version "1"; tag "cds_end_NF"; tag "cds_start_NF"; tag "mRNA_end_NF"; tag "mRNA_start_NF";	chr13	23176301	23176400
chr13	havana	CDS	23176330	23176409	gene_id "ENSDARG00000103435"; gene_version "2"; transcript_id "ENSDART00000168351"; transcript_version "2"; exon_number "1"; gene_name "sorbs1"; gene_source "ensembl_havana"; gene_biotype "protein_coding"; transcript_name "sorbs1-205"; transcript_source "havana"; transcript_biotype "protein_coding"; protein_id "ENSDARP00000142385"; protein_version "1"; tag "cds_end_NF"; tag "cds_start_NF"; tag "mRNA_end_NF"; tag "mRNA_start_NF";	chr13	23193500	23193600
chr13	havana	exon	23196169	23196218	gene_id "ENSDARG00000103435"; gene_version "2"; transcript_id "ENSDART00000168351"; transcript_version "2"; exon_number "2"; gene_name "sorbs1"; gene_source "ensembl_havana"; gene_biotype "protein_coding"; transcript_name "sorbs1-205"; transcript_source "havana"; transcript_biotype "protein_coding"; exon_id "ENSDARE00001216098"; exon_version "1"; tag "cds_end_NF"; tag "cds_start_NF"; tag "mRNA_end_NF"; tag "mRNA_start_NF";	chr13	23165382	23165481
chr13	havana	exon	23196169	23196218	gene_id "ENSDARG00000103435"; gene_version "2"; transcript_id "ENSDART00000168351"; transcript_version "2"; exon_number "2"; gene_name "sorbs1"; gene_source "ensembl_havana"; gene_biotype "protein_coding"; transcript_name "sorbs1-205"; transcript_source "havana"; transcript_biotype "protein_coding"; exon_id "ENSDARE00001216098"; exon_version "1"; tag "cds_end_NF"; tag "cds_start_NF"; tag "mRNA_end_NF"; tag "mRNA_start_NF";	chr13	23176301	23176400
chr13	havana	exon	23196169	23196218	gene_id "ENSDARG00000103435"; gene_version "2"; transcript_id "ENSDART00000168351"; transcript_version "2"; exon_number "2"; gene_name "sorbs1"; gene_source "ensembl_havana"; gene_biotype "protein_coding"; transcript_name "sorbs1-205"; transcript_source "havana"; transcript_biotype "protein_coding"; exon_id "ENSDARE00001216098"; exon_version "1"; tag "cds_end_NF"; tag "cds_start_NF"; tag "mRNA_end_NF"; tag "mRNA_start_NF";	chr13	23193500	23193600
chr13	havana	CDS	23196169	23196218	gene_id "ENSDARG00000103435"; gene_version "2"; transcript_id "ENSDART00000168351"; transcript_version "2"; exon_number "2"; gene_name "sorbs1"; gene_source "ensembl_havana"; gene_biotype "protein_coding"; transcript_name "sorbs1-205"; transcript_source "havana"; transcript_biotype "protein_coding"; protein_id "ENSDARP00000142385"; protein_version "1"; tag "cds_end_NF"; tag "cds_start_NF"; tag "mRNA_end_NF"; tag "mRNA_start_NF";	chr13	23165382	23165481
chr13	havana	CDS	23196169	23196218	gene_id "ENSDARG00000103435"; gene_version "2"; transcript_id "ENSDART00000168351"; transcript_version "2"; exon_number "2"; gene_name "sorbs1"; gene_source "ensembl_havana"; gene_biotype "protein_coding"; transcript_name "sorbs1-205"; transcript_source "havana"; transcript_biotype "protein_coding"; protein_id "ENSDARP00000142385"; protein_version "1"; tag "cds_end_NF"; tag "cds_start_NF"; tag "mRNA_end_NF"; tag "mRNA_start_NF";	chr13	23176301	23176400
chr13	havana	CDS	23196169	23196218	gene_id "ENSDARG00000103435"; gene_version "2"; transcript_id "ENSDART00000168351"; transcript_version "2"; exon_number "2"; gene_name "sorbs1"; gene_source "ensembl_havana"; gene_biotype "protein_coding"; transcript_name "sorbs1-205"; transcript_source "havana"; transcript_biotype "protein_coding"; protein_id "ENSDARP00000142385"; protein_version "1"; tag "cds_end_NF"; tag "cds_start_NF"; tag "mRNA_end_NF"; tag "mRNA_start_NF";	chr13	23193500	23193600
chr13	havana	exon	23201283	23201458	gene_id "ENSDARG00000103435"; gene_version "2"; transcript_id "ENSDART00000168351"; transcript_version "2"; exon_number "3"; gene_name "sorbs1"; gene_source "ensembl_havana"; gene_biotype "protein_coding"; transcript_name "sorbs1-205"; transcript_source "havana"; transcript_biotype "protein_coding"; exon_id "ENSDARE00001180060"; exon_version "1"; tag "cds_end_NF"; tag "cds_start_NF"; tag "mRNA_end_NF"; tag "mRNA_start_NF";	chr13	23165382	23165481
chr13	havana	exon	23201283	23201458	gene_id "ENSDARG00000103435"; gene_version "2"; transcript_id "ENSDART00000168351"; transcript_version "2"; exon_number "3"; gene_name "sorbs1"; gene_source "ensembl_havana"; gene_biotype "protein_coding"; transcript_name "sorbs1-205"; transcript_source "havana"; transcript_biotype "protein_coding"; exon_id "ENSDARE00001180060"; exon_version "1"; tag "cds_end_NF"; tag "cds_start_NF"; tag "mRNA_end_NF"; tag "mRNA_start_NF";	chr13	23176301	23176400
chr13	havana	exon	23201283	23201458	gene_id "ENSDARG00000103435"; gene_version "2"; transcript_id "ENSDART00000168351"; transcript_version "2"; exon_number "3"; gene_name "sorbs1"; gene_source "ensembl_havana"; gene_biotype "protein_coding"; transcript_name "sorbs1-205"; transcript_source "havana"; transcript_biotype "protein_coding"; exon_id "ENSDARE00001180060"; exon_version "1"; tag "cds_end_NF"; tag "cds_start_NF"; tag "mRNA_end_NF"; tag "mRNA_start_NF";	chr13	23193500	23193600
chr13	havana	CDS	23201283	23201458	gene_id "ENSDARG00000103435"; gene_version "2"; transcript_id "ENSDART00000168351"; transcript_version "2"; exon_number "3"; gene_name "sorbs1"; gene_source "ensembl_havana"; gene_biotype "protein_coding"; transcript_name "sorbs1-205"; transcript_source "havana"; transcript_biotype "protein_coding"; protein_id "ENSDARP00000142385"; protein_version "1"; tag "cds_end_NF"; tag "cds_start_NF"; tag "mRNA_end_NF"; tag "mRNA_start_NF";	chr13	23165382	23165481
chr13	havana	CDS	23201283	23201458	gene_id "ENSDARG00000103435"; gene_version "2"; transcript_id "ENSDART00000168351"; transcript_version "2"; exon_number "3"; gene_name "sorbs1"; gene_source "ensembl_havana"; gene_biotype "protein_coding"; transcript_name "sorbs1-205"; transcript_source "havana"; transcript_biotype "protein_coding"; protein_id "ENSDARP00000142385"; protein_version "1"; tag "cds_end_NF"; tag "cds_start_NF"; tag "mRNA_end_NF"; tag "mRNA_start_NF";	chr13	23176301	23176400
chr13	havana	CDS	23201283	23201458	gene_id "ENSDARG00000103435"; gene_version "2"; transcript_id "ENSDART00000168351"; transcript_version "2"; exon_number "3"; gene_name "sorbs1"; gene_source "ensembl_havana"; gene_biotype "protein_coding"; transcript_name "sorbs1-205"; transcript_source "havana"; transcript_biotype "protein_coding"; protein_id "ENSDARP00000142385"; protein_version "1"; tag "cds_end_NF"; tag "cds_start_NF"; tag "mRNA_end_NF"; tag "mRNA_start_NF";	chr13	23193500	23193600
chr13	havana	exon	23204775	23205039	gene_id "ENSDARG00000103435"; gene_version "2"; transcript_id "ENSDART00000168351"; transcript_version "2"; exon_number "4"; gene_name "sorbs1"; gene_source "ensembl_havana"; gene_biotype "protein_coding"; transcript_name "sorbs1-205"; transcript_source "havana"; transcript_biotype "protein_coding"; exon_id "ENSDARE00001196679"; exon_version "1"; tag "cds_end_NF"; tag "cds_start_NF"; tag "mRNA_end_NF"; tag "mRNA_start_NF";	chr13	23165382	23165481
chr13	havana	exon	23204775	23205039	gene_id "ENSDARG00000103435"; gene_version "2"; transcript_id "ENSDART00000168351"; transcript_version "2"; exon_number "4"; gene_name "sorbs1"; gene_source "ensembl_havana"; gene_biotype "protein_coding"; transcript_name "sorbs1-205"; transcript_source "havana"; transcript_biotype "protein_coding"; exon_id "ENSDARE00001196679"; exon_version "1"; tag "cds_end_NF"; tag "cds_start_NF"; tag "mRNA_end_NF"; tag "mRNA_start_NF";	chr13	23176301	23176400
chr13	havana	exon	23204775	23205039	gene_id "ENSDARG00000103435"; gene_version "2"; transcript_id "ENSDART00000168351"; transcript_version "2"; exon_number "4"; gene_name "sorbs1"; gene_source "ensembl_havana"; gene_biotype "protein_coding"; transcript_name "sorbs1-205"; transcript_source "havana"; transcript_biotype "protein_coding"; exon_id "ENSDARE00001196679"; exon_version "1"; tag "cds_end_NF"; tag "cds_start_NF"; tag "mRNA_end_NF"; tag "mRNA_start_NF";	chr13	23193500	23193600
chr13	havana	CDS	23204775	23205039	gene_id "ENSDARG00000103435"; gene_version "2"; transcript_id "ENSDART00000168351"; transcript_version "2"; exon_number "4"; gene_name "sorbs1"; gene_source "ensembl_havana"; gene_biotype "protein_coding"; transcript_name "sorbs1-205"; transcript_source "havana"; transcript_biotype "protein_coding"; protein_id "ENSDARP00000142385"; protein_version "1"; tag "cds_end_NF"; tag "cds_start_NF"; tag "mRNA_end_NF"; tag "mRNA_start_NF";	chr13	23165382	23165481
chr13	havana	CDS	23204775	23205039	gene_id "ENSDARG00000103435"; gene_version "2"; transcript_id "ENSDART00000168351"; transcript_version "2"; exon_number "4"; gene_name "sorbs1"; gene_source "ensembl_havana"; gene_biotype "protein_coding"; transcript_name "sorbs1-205"; transcript_source "havana"; transcript_biotype "protein_coding"; protein_id "ENSDARP00000142385"; protein_version "1"; tag "cds_end_NF"; tag "cds_start_NF"; tag "mRNA_end_NF"; tag "mRNA_start_NF";	chr13	23176301	23176400
chr13	havana	CDS	23204775	23205039	gene_id "ENSDARG00000103435"; gene_version "2"; transcript_id "ENSDART00000168351"; transcript_version "2"; exon_number "4"; gene_name "sorbs1"; gene_source "ensembl_havana"; gene_biotype "protein_coding"; transcript_name "sorbs1-205"; transcript_source "havana"; transcript_biotype "protein_coding"; protein_id "ENSDARP00000142385"; protein_version "1"; tag "cds_end_NF"; tag "cds_start_NF"; tag "mRNA_end_NF"; tag "mRNA_start_NF";	chr13	23193500	23193600
chr13	havana	transcript	23195965	23210974	gene_id "ENSDARG00000103435"; gene_version "2"; transcript_id "ENSDART00000158370"; transcript_version "2"; gene_name "sorbs1"; gene_source "ensembl_havana"; gene_biotype "protein_coding"; transcript_name "sorbs1-201"; transcript_source "havana"; transcript_biotype "retained_intron"; tag "mRNA_end_NF";	chr13	23165382	23165481
chr13	havana	transcript	23195965	23210974	gene_id "ENSDARG00000103435"; gene_version "2"; transcript_id "ENSDART00000158370"; transcript_version "2"; gene_name "sorbs1"; gene_source "ensembl_havana"; gene_biotype "protein_coding"; transcript_name "sorbs1-201"; transcript_source "havana"; transcript_biotype "retained_intron"; tag "mRNA_end_NF";	chr13	23176301	23176400
chr13	havana	transcript	23195965	23210974	gene_id "ENSDARG00000103435"; gene_version "2"; transcript_id "ENSDART00000158370"; transcript_version "2"; gene_name "sorbs1"; gene_source "ensembl_havana"; gene_biotype "protein_coding"; transcript_name "sorbs1-201"; transcript_source "havana"; transcript_biotype "retained_intron"; tag "mRNA_end_NF";	chr13	23193500	23193600
chr13	havana	exon	23195965	23196218	gene_id "ENSDARG00000103435"; gene_version "2"; transcript_id "ENSDART00000158370"; transcript_version "2"; exon_number "1"; gene_name "sorbs1"; gene_source "ensembl_havana"; gene_biotype "protein_coding"; transcript_name "sorbs1-201"; transcript_source "havana"; transcript_biotype "retained_intron"; exon_id "ENSDARE00001164094"; exon_version "1"; tag "mRNA_end_NF";	chr13	23165382	23165481
chr13	havana	exon	23195965	23196218	gene_id "ENSDARG00000103435"; gene_version "2"; transcript_id "ENSDART00000158370"; transcript_version "2"; exon_number "1"; gene_name "sorbs1"; gene_source "ensembl_havana"; gene_biotype "protein_coding"; transcript_name "sorbs1-201"; transcript_source "havana"; transcript_biotype "retained_intron"; exon_id "ENSDARE00001164094"; exon_version "1"; tag "mRNA_end_NF";	chr13	23176301	23176400
chr13	havana	exon	23195965	23196218	gene_id "ENSDARG00000103435"; gene_version "2"; transcript_id "ENSDART00000158370"; transcript_version "2"; exon_number "1"; gene_name "sorbs1"; gene_source "ensembl_havana"; gene_biotype "protein_coding"; transcript_name "sorbs1-201"; transcript_source "havana"; transcript_biotype "retained_intron"; exon_id "ENSDARE00001164094"; exon_version "1"; tag "mRNA_end_NF";	chr13	23193500	23193600
chr13	havana	exon	23201283	23201458	gene_id "ENSDARG00000103435"; gene_version "2"; transcript_id "ENSDART00000158370"; transcript_version "2"; exon_number "2"; gene_name "sorbs1"; gene_source "ensembl_havana"; gene_biotype "protein_coding"; transcript_name "sorbs1-201"; transcript_source "havana"; transcript_biotype "retained_intron"; exon_id "ENSDARE00001173206"; exon_version "1"; tag "mRNA_end_NF";	chr13	23165382	23165481
chr13	havana	exon	23201283	23201458	gene_id "ENSDARG00000103435"; gene_version "2"; transcript_id "ENSDART00000158370"; transcript_version "2"; exon_number "2"; gene_name "sorbs1"; gene_source "ensembl_havana"; gene_biotype "protein_coding"; transcript_name "sorbs1-201"; transcript_source "havana"; transcript_biotype "retained_intron"; exon_id "ENSDARE00001173206"; exon_version "1"; tag "mRNA_end_NF";	chr13	23176301	23176400
chr13	havana	exon	23201283	23201458	gene_id "ENSDARG00000103435"; gene_version "2"; transcript_id "ENSDART00000158370"; transcript_version "2"; exon_number "2"; gene_name "sorbs1"; gene_source "ensembl_havana"; gene_biotype "protein_coding"; transcript_name "sorbs1-201"; transcript_source "havana"; transcript_biotype "retained_intron"; exon_id "ENSDARE00001173206"; exon_version "1"; tag "mRNA_end_NF";	chr13	23193500	23193600
chr13	havana	exon	23208792	23208877	gene_id "ENSDARG00000103435"; gene_version "2"; transcript_id "ENSDART00000158370"; transcript_version "2"; exon_number "3"; gene_name "sorbs1"; gene_source "ensembl_havana"; gene_biotype "protein_coding"; transcript_name "sorbs1-201"; transcript_source "havana"; transcript_biotype "retained_intron"; exon_id "ENSDARE00001170971"; exon_version "1"; tag "mRNA_end_NF";	chr13	23165382	23165481
chr13	havana	exon	23208792	23208877	gene_id "ENSDARG00000103435"; gene_version "2"; transcript_id "ENSDART00000158370"; transcript_version "2"; exon_number "3"; gene_name "sorbs1"; gene_source "ensembl_havana"; gene_biotype "protein_coding"; transcript_name "sorbs1-201"; transcript_source "havana"; transcript_biotype "retained_intron"; exon_id "ENSDARE00001170971"; exon_version "1"; tag "mRNA_end_NF";	chr13	23176301	23176400
chr13	havana	exon	23208792	23208877	gene_id "ENSDARG00000103435"; gene_version "2"; transcript_id "ENSDART00000158370"; transcript_version "2"; exon_number "3"; gene_name "sorbs1"; gene_source "ensembl_havana"; gene_biotype "protein_coding"; transcript_name "sorbs1-201"; transcript_source "havana"; transcript_biotype "retained_intron"; exon_id "ENSDARE00001170971"; exon_version "1"; tag "mRNA_end_NF";	chr13	23193500	23193600
chr13	havana	exon	23210872	23210974	gene_id "ENSDARG00000103435"; gene_version "2"; transcript_id "ENSDART00000158370"; transcript_version "2"; exon_number "4"; gene_name "sorbs1"; gene_source "ensembl_havana"; gene_biotype "protein_coding"; transcript_name "sorbs1-201"; transcript_source "havana"; transcript_biotype "retained_intron"; exon_id "ENSDARE00001159900"; exon_version "1"; tag "mRNA_end_NF";	chr13	23165382	23165481
chr13	havana	exon	23210872	23210974	gene_id "ENSDARG00000103435"; gene_version "2"; transcript_id "ENSDART00000158370"; transcript_version "2"; exon_number "4"; gene_name "sorbs1"; gene_source "ensembl_havana"; gene_biotype "protein_coding"; transcript_name "sorbs1-201"; transcript_source "havana"; transcript_biotype "retained_intron"; exon_id "ENSDARE00001159900"; exon_version "1"; tag "mRNA_end_NF";	chr13	23176301	23176400
chr13	havana	exon	23210872	23210974	gene_id "ENSDARG00000103435"; gene_version "2"; transcript_id "ENSDART00000158370"; transcript_version "2"; exon_number "4"; gene_name "sorbs1"; gene_source "ensembl_havana"; gene_biotype "protein_coding"; transcript_name "sorbs1-201"; transcript_source "havana"; transcript_biotype "retained_intron"; exon_id "ENSDARE00001159900"; exon_version "1"; tag "mRNA_end_NF";	chr13	23193500	23193600
chr13	havana	transcript	23214100	23222988	gene_id "ENSDARG00000103435"; gene_version "2"; transcript_id "ENSDART00000163393"; transcript_version "2"; gene_name "sorbs1"; gene_source "ensembl_havana"; gene_biotype "protein_coding"; transcript_name "sorbs1-203"; transcript_source "havana"; transcript_biotype "protein_coding"; tag "cds_start_NF"; tag "mRNA_start_NF";	chr13	23165382	23165481
chr13	havana	transcript	23214100	23222988	gene_id "ENSDARG00000103435"; gene_version "2"; transcript_id "ENSDART00000163393"; transcript_version "2"; gene_name "sorbs1"; gene_source "ensembl_havana"; gene_biotype "protein_coding"; transcript_name "sorbs1-203"; transcript_source "havana"; transcript_biotype "protein_coding"; tag "cds_start_NF"; tag "mRNA_start_NF";	chr13	23176301	23176400
chr13	havana	transcript	23214100	23222988	gene_id "ENSDARG00000103435"; gene_version "2"; transcript_id "ENSDART00000163393"; transcript_version "2"; gene_name "sorbs1"; gene_source "ensembl_havana"; gene_biotype "protein_coding"; transcript_name "sorbs1-203"; transcript_source "havana"; transcript_biotype "protein_coding"; tag "cds_start_NF"; tag "mRNA_start_NF";	chr13	23193500	23193600
chr13	havana	exon	23214100	23214226	gene_id "ENSDARG00000103435"; gene_version "2"; transcript_id "ENSDART00000163393"; transcript_version "2"; exon_number "1"; gene_name "sorbs1"; gene_source "ensembl_havana"; gene_biotype "protein_coding"; transcript_name "sorbs1-203"; transcript_source "havana"; transcript_biotype "protein_coding"; exon_id "ENSDARE00001205749"; exon_version "1"; tag "cds_start_NF"; tag "mRNA_start_NF";	chr13	23165382	23165481
chr13	havana	exon	23214100	23214226	gene_id "ENSDARG00000103435"; gene_version "2"; transcript_id "ENSDART00000163393"; transcript_version "2"; exon_number "1"; gene_name "sorbs1"; gene_source "ensembl_havana"; gene_biotype "protein_coding"; transcript_name "sorbs1-203"; transcript_source "havana"; transcript_biotype "protein_coding"; exon_id "ENSDARE00001205749"; exon_version "1"; tag "cds_start_NF"; tag "mRNA_start_NF";	chr13	23176301	23176400
chr13	havana	exon	23214100	23214226	gene_id "ENSDARG00000103435"; gene_version "2"; transcript_id "ENSDART00000163393"; transcript_version "2"; exon_number "1"; gene_name "sorbs1"; gene_source "ensembl_havana"; gene_biotype "protein_coding"; transcript_name "sorbs1-203"; transcript_source "havana"; transcript_biotype "protein_coding"; exon_id "ENSDARE00001205749"; exon_version "1"; tag "cds_start_NF"; tag "mRNA_start_NF";	chr13	23193500	23193600
chr13	havana	CDS	23214100	23214226	gene_id "ENSDARG00000103435"; gene_version "2"; transcript_id "ENSDART00000163393"; transcript_version "2"; exon_number "1"; gene_name "sorbs1"; gene_source "ensembl_havana"; gene_biotype "protein_coding"; transcript_name "sorbs1-203"; transcript_source "havana"; transcript_biotype "protein_coding"; protein_id "ENSDARP00000142277"; protein_version "1"; tag "cds_start_NF"; tag "mRNA_start_NF";	chr13	23165382	23165481
chr13	havana	CDS	23214100	23214226	gene_id "ENSDARG00000103435"; gene_version "2"; transcript_id "ENSDART00000163393"; transcript_version "2"; exon_number "1"; gene_name "sorbs1"; gene_source "ensembl_havana"; gene_biotype "protein_coding"; transcript_name "sorbs1-203"; transcript_source "havana"; transcript_biotype "protein_coding"; protein_id "ENSDARP00000142277"; protein_version "1"; tag "cds_start_NF"; tag "mRNA_start_NF";	chr13	23176301	23176400
chr13	havana	CDS	23214100	23214226	gene_id "ENSDARG00000103435"; gene_version "2"; transcript_id "ENSDART00000163393"; transcript_version "2"; exon_number "1"; gene_name "sorbs1"; gene_source "ensembl_havana"; gene_biotype "protein_coding"; transcript_name "sorbs1-203"; transcript_source "havana"; transcript_biotype "protein_coding"; protein_id "ENSDARP00000142277"; protein_version "1"; tag "cds_start_NF"; tag "mRNA_start_NF";	chr13	23193500	23193600
chr13	havana	exon	23215883	23215981	gene_id "ENSDARG00000103435"; gene_version "2"; transcript_id "ENSDART00000163393"; transcript_version "2"; exon_number "2"; gene_name "sorbs1"; gene_source "ensembl_havana"; gene_biotype "protein_coding"; transcript_name "sorbs1-203"; transcript_source "havana"; transcript_biotype "protein_coding"; exon_id "ENSDARE00001187444"; exon_version "1"; tag "cds_start_NF"; tag "mRNA_start_NF";	chr13	23176301	23176400
chr13	havana	exon	23215883	23215981	gene_id "ENSDARG00000103435"; gene_version "2"; transcript_id "ENSDART00000163393"; transcript_version "2"; exon_number "2"; gene_name "sorbs1"; gene_source "ensembl_havana"; gene_biotype "protein_coding"; transcript_name "sorbs1-203"; transcript_source "havana"; transcript_biotype "protein_coding"; exon_id "ENSDARE00001187444"; exon_version "1"; tag "cds_start_NF"; tag "mRNA_start_NF";	chr13	23193500	23193600
chr13	havana	CDS	23215883	23215981	gene_id "ENSDARG00000103435"; gene_version "2"; transcript_id "ENSDART00000163393"; transcript_version "2"; exon_number "2"; gene_name "sorbs1"; gene_source "ensembl_havana"; gene_biotype "protein_coding"; transcript_name "sorbs1-203"; transcript_source "havana"; transcript_biotype "protein_coding"; protein_id "ENSDARP00000142277"; protein_version "1"; tag "cds_start_NF"; tag "mRNA_start_NF";	chr13	23176301	23176400
chr13	havana	CDS	23215883	23215981	gene_id "ENSDARG00000103435"; gene_version "2"; transcript_id "ENSDART00000163393"; transcript_version "2"; exon_number "2"; gene_name "sorbs1"; gene_source "ensembl_havana"; gene_biotype "protein_coding"; transcript_name "sorbs1-203"; transcript_source "havana"; transcript_biotype "protein_coding"; protein_id "ENSDARP00000142277"; protein_version "1"; tag "cds_start_NF"; tag "mRNA_start_NF";	chr13	23193500	23193600
chr13	havana	exon	23218190	23218242	gene_id "ENSDARG00000103435"; gene_version "2"; transcript_id "ENSDART00000163393"; transcript_version "2"; exon_number "3"; gene_name "sorbs1"; gene_source "ensembl_havana"; gene_biotype "protein_coding"; transcript_name "sorbs1-203"; transcript_source "havana"; transcript_biotype "protein_coding"; exon_id "ENSDARE00001193471"; exon_version "1"; tag "cds_start_NF"; tag "mRNA_start_NF";	chr13	23176301	23176400
chr13	havana	exon	23218190	23218242	gene_id "ENSDARG00000103435"; gene_version "2"; transcript_id "ENSDART00000163393"; transcript_version "2"; exon_number "3"; gene_name "sorbs1"; gene_source "ensembl_havana"; gene_biotype "protein_coding"; transcript_name "sorbs1-203"; transcript_source "havana"; transcript_biotype "protein_coding"; exon_id "ENSDARE00001193471"; exon_version "1"; tag "cds_start_NF"; tag "mRNA_start_NF";	chr13	23193500	23193600
chr13	havana	CDS	23218190	23218242	gene_id "ENSDARG00000103435"; gene_version "2"; transcript_id "ENSDART00000163393"; transcript_version "2"; exon_number "3"; gene_name "sorbs1"; gene_source "ensembl_havana"; gene_biotype "protein_coding"; transcript_name "sorbs1-203"; transcript_source "havana"; transcript_biotype "protein_coding"; protein_id "ENSDARP00000142277"; protein_version "1"; tag "cds_start_NF"; tag "mRNA_start_NF";	chr13	23176301	23176400
chr13	havana	CDS	23218190	23218242	gene_id "ENSDARG00000103435"; gene_version "2"; transcript_id "ENSDART00000163393"; transcript_version "2"; exon_number "3"; gene_name "sorbs1"; gene_source "ensembl_havana"; gene_biotype "protein_coding"; transcript_name "sorbs1-203"; transcript_source "havana"; transcript_biotype "protein_coding"; protein_id "ENSDARP00000142277"; protein_version "1"; tag "cds_start_NF"; tag "mRNA_start_NF";	chr13	23193500	23193600
chr13	havana	exon	23220553	23220659	gene_id "ENSDARG00000103435"; gene_version "2"; transcript_id "ENSDART00000163393"; transcript_version "2"; exon_number "4"; gene_name "sorbs1"; gene_source "ensembl_havana"; gene_biotype "protein_coding"; transcript_name "sorbs1-203"; transcript_source "havana"; transcript_biotype "protein_coding"; exon_id "ENSDARE00001183695"; exon_version "1"; tag "cds_start_NF"; tag "mRNA_start_NF";	chr13	23176301	23176400
chr13	havana	exon	23220553	23220659	gene_id "ENSDARG00000103435"; gene_version "2"; transcript_id "ENSDART00000163393"; transcript_version "2"; exon_number "4"; gene_name "sorbs1"; gene_source "ensembl_havana"; gene_biotype "protein_coding"; transcript_name "sorbs1-203"; transcript_source "havana"; transcript_biotype "protein_coding"; exon_id "ENSDARE00001183695"; exon_version "1"; tag "cds_start_NF"; tag "mRNA_start_NF";	chr13	23193500	23193600
chr13	havana	CDS	23220553	23220659	gene_id "ENSDARG00000103435"; gene_version "2"; transcript_id "ENSDART00000163393"; transcript_version "2"; exon_number "4"; gene_name "sorbs1"; gene_source "ensembl_havana"; gene_biotype "protein_coding"; transcript_name "sorbs1-203"; transcript_source "havana"; transcript_biotype "protein_coding"; protein_id "ENSDARP00000142277"; protein_version "1"; tag "cds_start_NF"; tag "mRNA_start_NF";	chr13	23176301	23176400
chr13	havana	CDS	23220553	23220659	gene_id "ENSDARG00000103435"; gene_version "2"; transcript_id "ENSDART00000163393"; transcript_version "2"; exon_number "4"; gene_name "sorbs1"; gene_source "ensembl_havana"; gene_biotype "protein_coding"; transcript_name "sorbs1-203"; transcript_source "havana"; transcript_biotype "protein_coding"; protein_id "ENSDARP00000142277"; protein_version "1"; tag "cds_start_NF"; tag "mRNA_start_NF";	chr13	23193500	23193600
chr13	havana	exon	23222796	23222988	gene_id "ENSDARG00000103435"; gene_version "2"; transcript_id "ENSDART00000163393"; transcript_version "2"; exon_number "5"; gene_name "sorbs1"; gene_source "ensembl_havana"; gene_biotype "protein_coding"; transcript_name "sorbs1-203"; transcript_source "havana"; transcript_biotype "protein_coding"; exon_id "ENSDARE00001212333"; exon_version "1"; tag "cds_start_NF"; tag "mRNA_start_NF";	chr13	23176301	23176400
chr13	havana	exon	23222796	23222988	gene_id "ENSDARG00000103435"; gene_version "2"; transcript_id "ENSDART00000163393"; transcript_version "2"; exon_number "5"; gene_name "sorbs1"; gene_source "ensembl_havana"; gene_biotype "protein_coding"; transcript_name "sorbs1-203"; transcript_source "havana"; transcript_biotype "protein_coding"; exon_id "ENSDARE00001212333"; exon_version "1"; tag "cds_start_NF"; tag "mRNA_start_NF";	chr13	23193500	23193600
chr13	havana	CDS	23222796	23222860	gene_id "ENSDARG00000103435"; gene_version "2"; transcript_id "ENSDART00000163393"; transcript_version "2"; exon_number "5"; gene_name "sorbs1"; gene_source "ensembl_havana"; gene_biotype "protein_coding"; transcript_name "sorbs1-203"; transcript_source "havana"; transcript_biotype "protein_coding"; protein_id "ENSDARP00000142277"; protein_version "1"; tag "cds_start_NF"; tag "mRNA_start_NF";	chr13	23176301	23176400
chr13	havana	CDS	23222796	23222860	gene_id "ENSDARG00000103435"; gene_version "2"; transcript_id "ENSDART00000163393"; transcript_version "2"; exon_number "5"; gene_name "sorbs1"; gene_source "ensembl_havana"; gene_biotype "protein_coding"; transcript_name "sorbs1-203"; transcript_source "havana"; transcript_biotype "protein_coding"; protein_id "ENSDARP00000142277"; protein_version "1"; tag "cds_start_NF"; tag "mRNA_start_NF";	chr13	23193500	23193600
chr13	havana	stop_codon	23222861	23222863	gene_id "ENSDARG00000103435"; gene_version "2"; transcript_id "ENSDART00000163393"; transcript_version "2"; exon_number "5"; gene_name "sorbs1"; gene_source "ensembl_havana"; gene_biotype "protein_coding"; transcript_name "sorbs1-203"; transcript_source "havana"; transcript_biotype "protein_coding"; tag "cds_start_NF"; tag "mRNA_start_NF";	chr13	23176301	23176400
chr13	havana	stop_codon	23222861	23222863	gene_id "ENSDARG00000103435"; gene_version "2"; transcript_id "ENSDART00000163393"; transcript_version "2"; exon_number "5"; gene_name "sorbs1"; gene_source "ensembl_havana"; gene_biotype "protein_coding"; transcript_name "sorbs1-203"; transcript_source "havana"; transcript_biotype "protein_coding"; tag "cds_start_NF"; tag "mRNA_start_NF";	chr13	23193500	23193600
chr13	havana	three_prime_utr	23222864	23222988	gene_id "ENSDARG00000103435"; gene_version "2"; transcript_id "ENSDART00000163393"; transcript_version "2"; gene_name "sorbs1"; gene_source "ensembl_havana"; gene_biotype "protein_coding"; transcript_name "sorbs1-203"; transcript_source "havana"; transcript_biotype "protein_coding"; tag "cds_start_NF"; tag "mRNA_start_NF";	chr13	23176301	23176400
chr13	havana	three_prime_utr	23222864	23222988	gene_id "ENSDARG00000103435"; gene_version "2"; transcript_id "ENSDART00000163393"; transcript_version "2"; gene_name "sorbs1"; gene_source "ensembl_havana"; gene_biotype "protein_coding"; transcript_name "sorbs1-203"; transcript_source "havana"; transcript_biotype "protein_coding"; tag "cds_start_NF"; tag "mRNA_start_NF";	chr13	23193500	23193600
chr13	havana	gene	23227531	23240577	gene_id "ENSDARG00000093705"; gene_version "3"; gene_name "CR356222.1"; gene_source "havana"; gene_biotype "antisense";	chr13	23193500	23193600
chr13	havana	transcript	23227531	23235576	gene_id "ENSDARG00000093705"; gene_version "3"; transcript_id "ENSDART00000138023"; transcript_version "3"; gene_name "CR356222.1"; gene_source "havana"; gene_biotype "antisense"; transcript_name "CR356222.1-201"; transcript_source "havana"; transcript_biotype "antisense";	chr13	23193500	23193600
chr13	havana	exon	23227531	23227717	gene_id "ENSDARG00000093705"; gene_version "3"; transcript_id "ENSDART00000138023"; transcript_version "3"; exon_number "1"; gene_name "CR356222.1"; gene_source "havana"; gene_biotype "antisense"; transcript_name "CR356222.1-201"; transcript_source "havana"; transcript_biotype "antisense"; exon_id "ENSDARE00001012924"; exon_version "1";	chr13	23193500	23193600
chr13	havana	exon	23234950	23235576	gene_id "ENSDARG00000093705"; gene_version "3"; transcript_id "ENSDART00000138023"; transcript_version "3"; exon_number "2"; gene_name "CR356222.1"; gene_source "havana"; gene_biotype "antisense"; transcript_name "CR356222.1-201"; transcript_source "havana"; transcript_biotype "antisense"; exon_id "ENSDARE00001007987"; exon_version "1";	chr13	23193500	23193600
chr13	havana	transcript	23227531	23240577	gene_id "ENSDARG00000093705"; gene_version "3"; transcript_id "ENSDART00000161884"; transcript_version "2"; gene_name "CR356222.1"; gene_source "havana"; gene_biotype "antisense"; transcript_name "CR356222.1-202"; transcript_source "havana"; transcript_biotype "antisense";	chr13	23193500	23193600
chr13	havana	exon	23227531	23227717	gene_id "ENSDARG00000093705"; gene_version "3"; transcript_id "ENSDART00000161884"; transcript_version "2"; exon_number "1"; gene_name "CR356222.1"; gene_source "havana"; gene_biotype "antisense"; transcript_name "CR356222.1-202"; transcript_source "havana"; transcript_biotype "antisense"; exon_id "ENSDARE00001012924"; exon_version "1";	chr13	23193500	23193600
chr13	havana	exon	23234950	23235134	gene_id "ENSDARG00000093705"; gene_version "3"; transcript_id "ENSDART00000161884"; transcript_version "2"; exon_number "2"; gene_name "CR356222.1"; gene_source "havana"; gene_biotype "antisense"; transcript_name "CR356222.1-202"; transcript_source "havana"; transcript_biotype "antisense"; exon_id "ENSDARE00000047170"; exon_version "5";	chr13	23193500	23193600
chr13	havana	exon	23240418	23240577	gene_id "ENSDARG00000093705"; gene_version "3"; transcript_id "ENSDART00000161884"; transcript_version "2"; exon_number "3"; gene_name "CR356222.1"; gene_source "havana"; gene_biotype "antisense"; transcript_name "CR356222.1-202"; transcript_source "havana"; transcript_biotype "antisense"; exon_id "ENSDARE00001207901"; exon_version "1";	chr13	23193500	23193600
chr13	ensembl_havana	gene	23233956	23270576	gene_id "ENSDARG00000002219"; gene_version "10"; gene_name "si:dkey-103j14.5"; gene_source "ensembl_havana"; gene_biotype "protein_coding";	chr13	23193500	23193600
chr13	havana	transcript	23233956	23270576	gene_id "ENSDARG00000002219"; gene_version "10"; transcript_id "ENSDART00000132828"; transcript_version "3"; gene_name "si:dkey-103j14.5"; gene_source "ensembl_havana"; gene_biotype "protein_coding"; transcript_name "si:dkey-103j14.5-202"; transcript_source "havana"; transcript_biotype "protein_coding";	chr13	23193500	23193600
chr13	havana	exon	23241253	23241371	gene_id "ENSDARG00000002219"; gene_version "10"; transcript_id "ENSDART00000132828"; transcript_version "3"; exon_number "5"; gene_name "si:dkey-103j14.5"; gene_source "ensembl_havana"; gene_biotype "protein_coding"; transcript_name "si:dkey-103j14.5-202"; transcript_source "havana"; transcript_biotype "protein_coding"; exon_id "ENSDARE00000128593"; exon_version "4";	chr13	23193500	23193600
chr13	havana	CDS	23241253	23241371	gene_id "ENSDARG00000002219"; gene_version "10"; transcript_id "ENSDART00000132828"; transcript_version "3"; exon_number "5"; gene_name "si:dkey-103j14.5"; gene_source "ensembl_havana"; gene_biotype "protein_coding"; transcript_name "si:dkey-103j14.5-202"; transcript_source "havana"; transcript_biotype "protein_coding"; protein_id "ENSDARP00000116754"; protein_version "2";	chr13	23193500	23193600
chr13	havana	exon	23240939	23241049	gene_id "ENSDARG00000002219"; gene_version "10"; transcript_id "ENSDART00000132828"; transcript_version "3"; exon_number "6"; gene_name "si:dkey-103j14.5"; gene_source "ensembl_havana"; gene_biotype "protein_coding"; transcript_name "si:dkey-103j14.5-202"; transcript_source "havana"; transcript_biotype "protein_coding"; exon_id "ENSDARE00000137434"; exon_version "1";	chr13	23193500	23193600
chr13	havana	CDS	23240939	23241049	gene_id "ENSDARG00000002219"; gene_version "10"; transcript_id "ENSDART00000132828"; transcript_version "3"; exon_number "6"; gene_name "si:dkey-103j14.5"; gene_source "ensembl_havana"; gene_biotype "protein_coding"; transcript_name "si:dkey-103j14.5-202"; transcript_source "havana"; transcript_biotype "protein_coding"; protein_id "ENSDARP00000116754"; protein_version "2";	chr13	23193500	23193600
chr13	havana	exon	23233956	23235109	gene_id "ENSDARG00000002219"; gene_version "10"; transcript_id "ENSDART00000132828"; transcript_version "3"; exon_number "7"; gene_name "si:dkey-103j14.5"; gene_source "ensembl_havana"; gene_biotype "protein_coding"; transcript_name "si:dkey-103j14.5-202"; transcript_source "havana"; transcript_biotype "protein_coding"; exon_id "ENSDARE00001017531"; exon_version "2";	chr13	23193500	23193600
chr13	havana	CDS	23234907	23235109	gene_id "ENSDARG00000002219"; gene_version "10"; transcript_id "ENSDART00000132828"; transcript_version "3"; exon_number "7"; gene_name "si:dkey-103j14.5"; gene_source "ensembl_havana"; gene_biotype "protein_coding"; transcript_name "si:dkey-103j14.5-202"; transcript_source "havana"; transcript_biotype "protein_coding"; protein_id "ENSDARP00000116754"; protein_version "2";	chr13	23193500	23193600
chr13	havana	stop_codon	23234904	23234906	gene_id "ENSDARG00000002219"; gene_version "10"; transcript_id "ENSDART00000132828"; transcript_version "3"; exon_number "7"; gene_name "si:dkey-103j14.5"; gene_source "ensembl_havana"; gene_biotype "protein_coding"; transcript_name "si:dkey-103j14.5-202"; transcript_source "havana"; transcript_biotype "protein_coding";	chr13	23193500	23193600
chr13	havana	three_prime_utr	23233956	23234903	gene_id "ENSDARG00000002219"; gene_version "10"; transcript_id "ENSDART00000132828"; transcript_version "3"; gene_name "si:dkey-103j14.5"; gene_source "ensembl_havana"; gene_biotype "protein_coding"; transcript_name "si:dkey-103j14.5-202"; transcript_source "havana"; transcript_biotype "protein_coding";	chr13	23193500	23193600
chr13	ensembl	transcript	23234904	23264724	gene_id "ENSDARG00000002219"; gene_version "10"; transcript_id "ENSDART00000051886"; transcript_version "7"; gene_name "si:dkey-103j14.5"; gene_source "ensembl_havana"; gene_biotype "protein_coding"; transcript_name "si:dkey-103j14.5-201"; transcript_source "ensembl"; transcript_biotype "protein_coding";	chr13	23193500	23193600
chr13	ensembl	exon	23241253	23241371	gene_id "ENSDARG00000002219"; gene_version "10"; transcript_id "ENSDART00000051886"; transcript_version "7"; exon_number "4"; gene_name "si:dkey-103j14.5"; gene_source "ensembl_havana"; gene_biotype "protein_coding"; transcript_name "si:dkey-103j14.5-201"; transcript_source "ensembl"; transcript_biotype "protein_coding"; exon_id "ENSDARE00000128593"; exon_version "4";	chr13	23193500	23193600
chr13	ensembl	CDS	23241253	23241371	gene_id "ENSDARG00000002219"; gene_version "10"; transcript_id "ENSDART00000051886"; transcript_version "7"; exon_number "4"; gene_name "si:dkey-103j14.5"; gene_source "ensembl_havana"; gene_biotype "protein_coding"; transcript_name "si:dkey-103j14.5-201"; transcript_source "ensembl"; transcript_biotype "protein_coding"; protein_id "ENSDARP00000051885"; protein_version "5";	chr13	23193500	23193600
chr13	ensembl	exon	23240939	23241049	gene_id "ENSDARG00000002219"; gene_version "10"; transcript_id "ENSDART00000051886"; transcript_version "7"; exon_number "5"; gene_name "si:dkey-103j14.5"; gene_source "ensembl_havana"; gene_biotype "protein_coding"; transcript_name "si:dkey-103j14.5-201"; transcript_source "ensembl"; transcript_biotype "protein_coding"; exon_id "ENSDARE00000137434"; exon_version "1";	chr13	23193500	23193600
chr13	ensembl	CDS	23240939	23241049	gene_id "ENSDARG00000002219"; gene_version "10"; transcript_id "ENSDART00000051886"; transcript_version "7"; exon_number "5"; gene_name "si:dkey-103j14.5"; gene_source "ensembl_havana"; gene_biotype "protein_coding"; transcript_name "si:dkey-103j14.5-201"; transcript_source "ensembl"; transcript_biotype "protein_coding"; protein_id "ENSDARP00000051885"; protein_version "5";	chr13	23193500	23193600
chr13	ensembl	exon	23234904	23235109	gene_id "ENSDARG00000002219"; gene_version "10"; transcript_id "ENSDART00000051886"; transcript_version "7"; exon_number "6"; gene_name "si:dkey-103j14.5"; gene_source "ensembl_havana"; gene_biotype "protein_coding"; transcript_name "si:dkey-103j14.5-201"; transcript_source "ensembl"; transcript_biotype "protein_coding"; exon_id "ENSDARE00001259997"; exon_version "1";	chr13	23193500	23193600
chr13	ensembl	CDS	23234907	23235109	gene_id "ENSDARG00000002219"; gene_version "10"; transcript_id "ENSDART00000051886"; transcript_version "7"; exon_number "6"; gene_name "si:dkey-103j14.5"; gene_source "ensembl_havana"; gene_biotype "protein_coding"; transcript_name "si:dkey-103j14.5-201"; transcript_source "ensembl"; transcript_biotype "protein_coding"; protein_id "ENSDARP00000051885"; protein_version "5";	chr13	23193500	23193600
chr13	ensembl	stop_codon	23234904	23234906	gene_id "ENSDARG00000002219"; gene_version "10"; transcript_id "ENSDART00000051886"; transcript_version "7"; exon_number "6"; gene_name "si:dkey-103j14.5"; gene_source "ensembl_havana"; gene_biotype "protein_coding"; transcript_name "si:dkey-103j14.5-201"; transcript_source "ensembl"; transcript_biotype "protein_coding";	chr13	23193500	23193600
chr13	ensembl_havana	gene	23488282	23612369	gene_id "ENSDARG00000052721"; gene_version "7"; gene_name "prim2"; gene_source "ensembl_havana"; gene_biotype "protein_coding";	chr13	23656134	23656278
chr13	ensembl_havana	transcript	23488282	23612369	gene_id "ENSDARG00000052721"; gene_version "7"; transcript_id "ENSDART00000005004"; transcript_version "10"; gene_name "prim2"; gene_source "ensembl_havana"; gene_biotype "protein_coding"; transcript_name "prim2-201"; transcript_source "ensembl_havana"; transcript_biotype "protein_coding";	chr13	23656134	23656278
chr13	ensembl_havana	exon	23612321	23612369	gene_id "ENSDARG00000052721"; gene_version "7"; transcript_id "ENSDART00000005004"; transcript_version "10"; exon_number "1"; gene_name "prim2"; gene_source "ensembl_havana"; gene_biotype "protein_coding"; transcript_name "prim2-201"; transcript_source "ensembl_havana"; transcript_biotype "protein_coding"; exon_id "ENSDARE00000897106"; exon_version "1";	chr13	23656134	23656278
chr13	ensembl_havana	exon	23611809	23611960	gene_id "ENSDARG00000052721"; gene_version "7"; transcript_id "ENSDART00000005004"; transcript_version "10"; exon_number "2"; gene_name "prim2"; gene_source "ensembl_havana"; gene_biotype "protein_coding"; transcript_name "prim2-201"; transcript_source "ensembl_havana"; transcript_biotype "protein_coding"; exon_id "ENSDARE00000933576"; exon_version "1";	chr13	23656134	23656278
chr13	ensembl_havana	CDS	23611809	23611953	gene_id "ENSDARG00000052721"; gene_version "7"; transcript_id "ENSDART00000005004"; transcript_version "10"; exon_number "2"; gene_name "prim2"; gene_source "ensembl_havana"; gene_biotype "protein_coding"; transcript_name "prim2-201"; transcript_source "ensembl_havana"; transcript_biotype "protein_coding"; protein_id "ENSDARP00000012598"; protein_version "8";	chr13	23656134	23656278
chr13	ensembl_havana	start_codon	23611951	23611953	gene_id "ENSDARG00000052721"; gene_version "7"; transcript_id "ENSDART00000005004"; transcript_version "10"; exon_number "2"; gene_name "prim2"; gene_source "ensembl_havana"; gene_biotype "protein_coding"; transcript_name "prim2-201"; transcript_source "ensembl_havana"; transcript_biotype "protein_coding";	chr13	23656134	23656278
chr13	ensembl_havana	exon	23610981	23611093	gene_id "ENSDARG00000052721"; gene_version "7"; transcript_id "ENSDART00000005004"; transcript_version "10"; exon_number "3"; gene_name "prim2"; gene_source "ensembl_havana"; gene_biotype "protein_coding"; transcript_name "prim2-201"; transcript_source "ensembl_havana"; transcript_biotype "protein_coding"; exon_id "ENSDARE00000294190"; exon_version "1";	chr13	23656134	23656278
chr13	ensembl_havana	CDS	23610981	23611093	gene_id "ENSDARG00000052721"; gene_version "7"; transcript_id "ENSDART00000005004"; transcript_version "10"; exon_number "3"; gene_name "prim2"; gene_source "ensembl_havana"; gene_biotype "protein_coding"; transcript_name "prim2-201"; transcript_source "ensembl_havana"; transcript_biotype "protein_coding"; protein_id "ENSDARP00000012598"; protein_version "8";	chr13	23656134	23656278
chr13	ensembl_havana	exon	23610553	23610647	gene_id "ENSDARG00000052721"; gene_version "7"; transcript_id "ENSDART00000005004"; transcript_version "10"; exon_number "4"; gene_name "prim2"; gene_source "ensembl_havana"; gene_biotype "protein_coding"; transcript_name "prim2-201"; transcript_source "ensembl_havana"; transcript_biotype "protein_coding"; exon_id "ENSDARE00000025504"; exon_version "3";	chr13	23656134	23656278
chr13	ensembl_havana	CDS	23610553	23610647	gene_id "ENSDARG00000052721"; gene_version "7"; transcript_id "ENSDART00000005004"; transcript_version "10"; exon_number "4"; gene_name "prim2"; gene_source "ensembl_havana"; gene_biotype "protein_coding"; transcript_name "prim2-201"; transcript_source "ensembl_havana"; transcript_biotype "protein_coding"; protein_id "ENSDARP00000012598"; protein_version "8";	chr13	23656134	23656278
chr13	ensembl_havana	exon	23608578	23608698	gene_id "ENSDARG00000052721"; gene_version "7"; transcript_id "ENSDART00000005004"; transcript_version "10"; exon_number "5"; gene_name "prim2"; gene_source "ensembl_havana"; gene_biotype "protein_coding"; transcript_name "prim2-201"; transcript_source "ensembl_havana"; transcript_biotype "protein_coding"; exon_id "ENSDARE00000114243"; exon_version "1";	chr13	23656134	23656278
chr13	ensembl_havana	CDS	23608578	23608698	gene_id "ENSDARG00000052721"; gene_version "7"; transcript_id "ENSDART00000005004"; transcript_version "10"; exon_number "5"; gene_name "prim2"; gene_source "ensembl_havana"; gene_biotype "protein_coding"; transcript_name "prim2-201"; transcript_source "ensembl_havana"; transcript_biotype "protein_coding"; protein_id "ENSDARP00000012598"; protein_version "8";	chr13	23656134	23656278
chr13	ensembl_havana	exon	23606693	23606788	gene_id "ENSDARG00000052721"; gene_version "7"; transcript_id "ENSDART00000005004"; transcript_version "10"; exon_number "6"; gene_name "prim2"; gene_source "ensembl_havana"; gene_biotype "protein_coding"; transcript_name "prim2-201"; transcript_source "ensembl_havana"; transcript_biotype "protein_coding"; exon_id "ENSDARE00001229446"; exon_version "1";	chr13	23656134	23656278
chr13	ensembl_havana	CDS	23606693	23606788	gene_id "ENSDARG00000052721"; gene_version "7"; transcript_id "ENSDART00000005004"; transcript_version "10"; exon_number "6"; gene_name "prim2"; gene_source "ensembl_havana"; gene_biotype "protein_coding"; transcript_name "prim2-201"; transcript_source "ensembl_havana"; transcript_biotype "protein_coding"; protein_id "ENSDARP00000012598"; protein_version "8";	chr13	23656134	23656278
chr13	ensembl_havana	five_prime_utr	23612321	23612369	gene_id "ENSDARG00000052721"; gene_version "7"; transcript_id "ENSDART00000005004"; transcript_version "10"; gene_name "prim2"; gene_source "ensembl_havana"; gene_biotype "protein_coding"; transcript_name "prim2-201"; transcript_source "ensembl_havana"; transcript_biotype "protein_coding";	chr13	23656134	23656278
chr13	ensembl_havana	five_prime_utr	23611954	23611960	gene_id "ENSDARG00000052721"; gene_version "7"; transcript_id "ENSDART00000005004"; transcript_version "10"; gene_name "prim2"; gene_source "ensembl_havana"; gene_biotype "protein_coding"; transcript_name "prim2-201"; transcript_source "ensembl_havana"; transcript_biotype "protein_coding";	chr13	23656134	23656278
chr13	ensembl_havana	transcript	23488282	23612324	gene_id "ENSDARG00000052721"; gene_version "7"; transcript_id "ENSDART00000136406"; transcript_version "3"; gene_name "prim2"; gene_source "ensembl_havana"; gene_biotype "protein_coding"; transcript_name "prim2-202"; transcript_source "ensembl_havana"; transcript_biotype "protein_coding";	chr13	23656134	23656278
chr13	ensembl_havana	exon	23611809	23612324	gene_id "ENSDARG00000052721"; gene_version "7"; transcript_id "ENSDART00000136406"; transcript_version "3"; exon_number "1"; gene_name "prim2"; gene_source "ensembl_havana"; gene_biotype "protein_coding"; transcript_name "prim2-202"; transcript_source "ensembl_havana"; transcript_biotype "protein_coding"; exon_id "ENSDARE00001035025"; exon_version "1";	chr13	23656134	23656278
chr13	ensembl_havana	CDS	23611809	23611953	gene_id "ENSDARG00000052721"; gene_version "7"; transcript_id "ENSDART00000136406"; transcript_version "3"; exon_number "1"; gene_name "prim2"; gene_source "ensembl_havana"; gene_biotype "protein_coding"; transcript_name "prim2-202"; transcript_source "ensembl_havana"; transcript_biotype "protein_coding"; protein_id "ENSDARP00000115722"; protein_version "1";	chr13	23656134	23656278
chr13	ensembl_havana	start_codon	23611951	23611953	gene_id "ENSDARG00000052721"; gene_version "7"; transcript_id "ENSDART00000136406"; transcript_version "3"; exon_number "1"; gene_name "prim2"; gene_source "ensembl_havana"; gene_biotype "protein_coding"; transcript_name "prim2-202"; transcript_source "ensembl_havana"; transcript_biotype "protein_coding";	chr13	23656134	23656278
chr13	ensembl_havana	exon	23610981	23611093	gene_id "ENSDARG00000052721"; gene_version "7"; transcript_id "ENSDART00000136406"; transcript_version "3"; exon_number "2"; gene_name "prim2"; gene_source "ensembl_havana"; gene_biotype "protein_coding"; transcript_name "prim2-202"; transcript_source "ensembl_havana"; transcript_biotype "protein_coding"; exon_id "ENSDARE00000294190"; exon_version "1";	chr13	23656134	23656278
chr13	ensembl_havana	CDS	23610981	23611093	gene_id "ENSDARG00000052721"; gene_version "7"; transcript_id "ENSDART00000136406"; transcript_version "3"; exon_number "2"; gene_name "prim2"; gene_source "ensembl_havana"; gene_biotype "protein_coding"; transcript_name "prim2-202"; transcript_source "ensembl_havana"; transcript_biotype "protein_coding"; protein_id "ENSDARP00000115722"; protein_version "1";	chr13	23656134	23656278
chr13	ensembl_havana	exon	23610553	23610647	gene_id "ENSDARG00000052721"; gene_version "7"; transcript_id "ENSDART00000136406"; transcript_version "3"; exon_number "3"; gene_name "prim2"; gene_source "ensembl_havana"; gene_biotype "protein_coding"; transcript_name "prim2-202"; transcript_source "ensembl_havana"; transcript_biotype "protein_coding"; exon_id "ENSDARE00000025504"; exon_version "3";	chr13	23656134	23656278
chr13	ensembl_havana	CDS	23610553	23610647	gene_id "ENSDARG00000052721"; gene_version "7"; transcript_id "ENSDART00000136406"; transcript_version "3"; exon_number "3"; gene_name "prim2"; gene_source "ensembl_havana"; gene_biotype "protein_coding"; transcript_name "prim2-202"; transcript_source "ensembl_havana"; transcript_biotype "protein_coding"; protein_id "ENSDARP00000115722"; protein_version "1";	chr13	23656134	23656278
chr13	ensembl_havana	exon	23608578	23608698	gene_id "ENSDARG00000052721"; gene_version "7"; transcript_id "ENSDART00000136406"; transcript_version "3"; exon_number "4"; gene_name "prim2"; gene_source "ensembl_havana"; gene_biotype "protein_coding"; transcript_name "prim2-202"; transcript_source "ensembl_havana"; transcript_biotype "protein_coding"; exon_id "ENSDARE00000114243"; exon_version "1";	chr13	23656134	23656278
chr13	ensembl_havana	CDS	23608578	23608698	gene_id "ENSDARG00000052721"; gene_version "7"; transcript_id "ENSDART00000136406"; transcript_version "3"; exon_number "4"; gene_name "prim2"; gene_source "ensembl_havana"; gene_biotype "protein_coding"; transcript_name "prim2-202"; transcript_source "ensembl_havana"; transcript_biotype "protein_coding"; protein_id "ENSDARP00000115722"; protein_version "1";	chr13	23656134	23656278
chr13	ensembl_havana	exon	23606693	23606788	gene_id "ENSDARG00000052721"; gene_version "7"; transcript_id "ENSDART00000136406"; transcript_version "3"; exon_number "5"; gene_name "prim2"; gene_source "ensembl_havana"; gene_biotype "protein_coding"; transcript_name "prim2-202"; transcript_source "ensembl_havana"; transcript_biotype "protein_coding"; exon_id "ENSDARE00001229446"; exon_version "1";	chr13	23656134	23656278
chr13	ensembl_havana	CDS	23606693	23606788	gene_id "ENSDARG00000052721"; gene_version "7"; transcript_id "ENSDART00000136406"; transcript_version "3"; exon_number "5"; gene_name "prim2"; gene_source "ensembl_havana"; gene_biotype "protein_coding"; transcript_name "prim2-202"; transcript_source "ensembl_havana"; transcript_biotype "protein_coding"; protein_id "ENSDARP00000115722"; protein_version "1";	chr13	23656134	23656278
chr13	ensembl_havana	five_prime_utr	23611954	23612324	gene_id "ENSDARG00000052721"; gene_version "7"; transcript_id "ENSDART00000136406"; transcript_version "3"; gene_name "prim2"; gene_source "ensembl_havana"; gene_biotype "protein_coding"; transcript_name "prim2-202"; transcript_source "ensembl_havana"; transcript_biotype "protein_coding";	chr13	23656134	23656278
chr13	havana	transcript	23606693	23611960	gene_id "ENSDARG00000052721"; gene_version "7"; transcript_id "ENSDART00000146216"; transcript_version "2"; gene_name "prim2"; gene_source "ensembl_havana"; gene_biotype "protein_coding"; transcript_name "prim2-203"; transcript_source "havana"; transcript_biotype "protein_coding"; tag "cds_end_NF"; tag "mRNA_end_NF";	chr13	23656134	23656278
chr13	havana	exon	23611809	23611960	gene_id "ENSDARG00000052721"; gene_version "7"; transcript_id "ENSDART00000146216"; transcript_version "2"; exon_number "1"; gene_name "prim2"; gene_source "ensembl_havana"; gene_biotype "protein_coding"; transcript_name "prim2-203"; transcript_source "havana"; transcript_biotype "protein_coding"; exon_id "ENSDARE00000933576"; exon_version "1"; tag "cds_end_NF"; tag "mRNA_end_NF";	chr13	23656134	23656278
chr13	havana	CDS	23611809	23611953	gene_id "ENSDARG00000052721"; gene_version "7"; transcript_id "ENSDART00000146216"; transcript_version "2"; exon_number "1"; gene_name "prim2"; gene_source "ensembl_havana"; gene_biotype "protein_coding"; transcript_name "prim2-203"; transcript_source "havana"; transcript_biotype "protein_coding"; protein_id "ENSDARP00000120104"; protein_version "1"; tag "cds_end_NF"; tag "mRNA_end_NF";	chr13	23656134	23656278
chr13	havana	start_codon	23611951	23611953	gene_id "ENSDARG00000052721"; gene_version "7"; transcript_id "ENSDART00000146216"; transcript_version "2"; exon_number "1"; gene_name "prim2"; gene_source "ensembl_havana"; gene_biotype "protein_coding"; transcript_name "prim2-203"; transcript_source "havana"; transcript_biotype "protein_coding"; tag "cds_end_NF"; tag "mRNA_end_NF";	chr13	23656134	23656278
chr13	havana	exon	23610981	23611093	gene_id "ENSDARG00000052721"; gene_version "7"; transcript_id "ENSDART00000146216"; transcript_version "2"; exon_number "2"; gene_name "prim2"; gene_source "ensembl_havana"; gene_biotype "protein_coding"; transcript_name "prim2-203"; transcript_source "havana"; transcript_biotype "protein_coding"; exon_id "ENSDARE00000294190"; exon_version "1"; tag "cds_end_NF"; tag "mRNA_end_NF";	chr13	23656134	23656278
chr13	havana	CDS	23610981	23611093	gene_id "ENSDARG00000052721"; gene_version "7"; transcript_id "ENSDART00000146216"; transcript_version "2"; exon_number "2"; gene_name "prim2"; gene_source "ensembl_havana"; gene_biotype "protein_coding"; transcript_name "prim2-203"; transcript_source "havana"; transcript_biotype "protein_coding"; protein_id "ENSDARP00000120104"; protein_version "1"; tag "cds_end_NF"; tag "mRNA_end_NF";	chr13	23656134	23656278
chr13	havana	exon	23610553	23610674	gene_id "ENSDARG00000052721"; gene_version "7"; transcript_id "ENSDART00000146216"; transcript_version "2"; exon_number "3"; gene_name "prim2"; gene_source "ensembl_havana"; gene_biotype "protein_coding"; transcript_name "prim2-203"; transcript_source "havana"; transcript_biotype "protein_coding"; exon_id "ENSDARE00001034129"; exon_version "1"; tag "cds_end_NF"; tag "mRNA_end_NF";	chr13	23656134	23656278
chr13	havana	CDS	23610553	23610674	gene_id "ENSDARG00000052721"; gene_version "7"; transcript_id "ENSDART00000146216"; transcript_version "2"; exon_number "3"; gene_name "prim2"; gene_source "ensembl_havana"; gene_biotype "protein_coding"; transcript_name "prim2-203"; transcript_source "havana"; transcript_biotype "protein_coding"; protein_id "ENSDARP00000120104"; protein_version "1"; tag "cds_end_NF"; tag "mRNA_end_NF";	chr13	23656134	23656278
chr13	havana	exon	23608578	23608698	gene_id "ENSDARG00000052721"; gene_version "7"; transcript_id "ENSDART00000146216"; transcript_version "2"; exon_number "4"; gene_name "prim2"; gene_source "ensembl_havana"; gene_biotype "protein_coding"; transcript_name "prim2-203"; transcript_source "havana"; transcript_biotype "protein_coding"; exon_id "ENSDARE00000114243"; exon_version "1"; tag "cds_end_NF"; tag "mRNA_end_NF";	chr13	23656134	23656278
chr13	havana	CDS	23608578	23608698	gene_id "ENSDARG00000052721"; gene_version "7"; transcript_id "ENSDART00000146216"; transcript_version "2"; exon_number "4"; gene_name "prim2"; gene_source "ensembl_havana"; gene_biotype "protein_coding"; transcript_name "prim2-203"; transcript_source "havana"; transcript_biotype "protein_coding"; protein_id "ENSDARP00000120104"; protein_version "1"; tag "cds_end_NF"; tag "mRNA_end_NF";	chr13	23656134	23656278
chr13	havana	exon	23606693	23606788	gene_id "ENSDARG00000052721"; gene_version "7"; transcript_id "ENSDART00000146216"; transcript_version "2"; exon_number "5"; gene_name "prim2"; gene_source "ensembl_havana"; gene_biotype "protein_coding"; transcript_name "prim2-203"; transcript_source "havana"; transcript_biotype "protein_coding"; exon_id "ENSDARE00001229446"; exon_version "1"; tag "cds_end_NF"; tag "mRNA_end_NF";	chr13	23656134	23656278
chr13	havana	CDS	23606693	23606788	gene_id "ENSDARG00000052721"; gene_version "7"; transcript_id "ENSDART00000146216"; transcript_version "2"; exon_number "5"; gene_name "prim2"; gene_source "ensembl_havana"; gene_biotype "protein_coding"; transcript_name "prim2-203"; transcript_source "havana"; transcript_biotype "protein_coding"; protein_id "ENSDARP00000120104"; protein_version "1"; tag "cds_end_NF"; tag "mRNA_end_NF";	chr13	23656134	23656278
chr13	havana	five_prime_utr	23611954	23611960	gene_id "ENSDARG00000052721"; gene_version "7"; transcript_id "ENSDART00000146216"; transcript_version "2"; gene_name "prim2"; gene_source "ensembl_havana"; gene_biotype "protein_coding"; transcript_name "prim2-203"; transcript_source "havana"; transcript_biotype "protein_coding"; tag "cds_end_NF"; tag "mRNA_end_NF";	chr13	23656134	23656278
chr13	ensembl_havana	gene	23623346	23630027	gene_id "ENSDARG00000039439"; gene_version "7"; gene_name "il22ra2"; gene_source "ensembl_havana"; gene_biotype "protein_coding";	chr13	23656134	23656278
chr13	ensembl_havana	gene	23623346	23630027	gene_id "ENSDARG00000039439"; gene_version "7"; gene_name "il22ra2"; gene_source "ensembl_havana"; gene_biotype "protein_coding";	chr13	23665718	23665818
chr13	ensembl_havana	gene	23623346	23630027	gene_id "ENSDARG00000039439"; gene_version "7"; gene_name "il22ra2"; gene_source "ensembl_havana"; gene_biotype "protein_coding";	chr13	23669665	23669764
chr13	ensembl_havana	transcript	23623346	23630027	gene_id "ENSDARG00000039439"; gene_version "7"; transcript_id "ENSDART00000057619"; transcript_version "7"; gene_name "il22ra2"; gene_source "ensembl_havana"; gene_biotype "protein_coding"; transcript_name "il22ra2-201"; transcript_source "ensembl_havana"; transcript_biotype "protein_coding";	chr13	23656134	23656278
chr13	ensembl_havana	transcript	23623346	23630027	gene_id "ENSDARG00000039439"; gene_version "7"; transcript_id "ENSDART00000057619"; transcript_version "7"; gene_name "il22ra2"; gene_source "ensembl_havana"; gene_biotype "protein_coding"; transcript_name "il22ra2-201"; transcript_source "ensembl_havana"; transcript_biotype "protein_coding";	chr13	23665718	23665818
chr13	ensembl_havana	transcript	23623346	23630027	gene_id "ENSDARG00000039439"; gene_version "7"; transcript_id "ENSDART00000057619"; transcript_version "7"; gene_name "il22ra2"; gene_source "ensembl_havana"; gene_biotype "protein_coding"; transcript_name "il22ra2-201"; transcript_source "ensembl_havana"; transcript_biotype "protein_coding";	chr13	23669665	23669764
chr13	ensembl_havana	exon	23623346	23623427	gene_id "ENSDARG00000039439"; gene_version "7"; transcript_id "ENSDART00000057619"; transcript_version "7"; exon_number "1"; gene_name "il22ra2"; gene_source "ensembl_havana"; gene_biotype "protein_coding"; transcript_name "il22ra2-201"; transcript_source "ensembl_havana"; transcript_biotype "protein_coding"; exon_id "ENSDARE00000888504"; exon_version "1";	chr13	23656134	23656278
chr13	ensembl_havana	exon	23623346	23623427	gene_id "ENSDARG00000039439"; gene_version "7"; transcript_id "ENSDART00000057619"; transcript_version "7"; exon_number "1"; gene_name "il22ra2"; gene_source "ensembl_havana"; gene_biotype "protein_coding"; transcript_name "il22ra2-201"; transcript_source "ensembl_havana"; transcript_biotype "protein_coding"; exon_id "ENSDARE00000888504"; exon_version "1";	chr13	23665718	23665818
chr13	ensembl_havana	exon	23623346	23623427	gene_id "ENSDARG00000039439"; gene_version "7"; transcript_id "ENSDART00000057619"; transcript_version "7"; exon_number "1"; gene_name "il22ra2"; gene_source "ensembl_havana"; gene_biotype "protein_coding"; transcript_name "il22ra2-201"; transcript_source "ensembl_havana"; transcript_biotype "protein_coding"; exon_id "ENSDARE00000888504"; exon_version "1";	chr13	23669665	23669764
chr13	ensembl_havana	CDS	23623346	23623427	gene_id "ENSDARG00000039439"; gene_version "7"; transcript_id "ENSDART00000057619"; transcript_version "7"; exon_number "1"; gene_name "il22ra2"; gene_source "ensembl_havana"; gene_biotype "protein_coding"; transcript_name "il22ra2-201"; transcript_source "ensembl_havana"; transcript_biotype "protein_coding"; protein_id "ENSDARP00000057618"; protein_version "6";	chr13	23656134	23656278
chr13	ensembl_havana	CDS	23623346	23623427	gene_id "ENSDARG00000039439"; gene_version "7"; transcript_id "ENSDART00000057619"; transcript_version "7"; exon_number "1"; gene_name "il22ra2"; gene_source "ensembl_havana"; gene_biotype "protein_coding"; transcript_name "il22ra2-201"; transcript_source "ensembl_havana"; transcript_biotype "protein_coding"; protein_id "ENSDARP00000057618"; protein_version "6";	chr13	23665718	23665818
chr13	ensembl_havana	CDS	23623346	23623427	gene_id "ENSDARG00000039439"; gene_version "7"; transcript_id "ENSDART00000057619"; transcript_version "7"; exon_number "1"; gene_name "il22ra2"; gene_source "ensembl_havana"; gene_biotype "protein_coding"; transcript_name "il22ra2-201"; transcript_source "ensembl_havana"; transcript_biotype "protein_coding"; protein_id "ENSDARP00000057618"; protein_version "6";	chr13	23669665	23669764
chr13	ensembl_havana	start_codon	23623346	23623348	gene_id "ENSDARG00000039439"; gene_version "7"; transcript_id "ENSDART00000057619"; transcript_version "7"; exon_number "1"; gene_name "il22ra2"; gene_source "ensembl_havana"; gene_biotype "protein_coding"; transcript_name "il22ra2-201"; transcript_source "ensembl_havana"; transcript_biotype "protein_coding";	chr13	23656134	23656278
chr13	ensembl_havana	start_codon	23623346	23623348	gene_id "ENSDARG00000039439"; gene_version "7"; transcript_id "ENSDART00000057619"; transcript_version "7"; exon_number "1"; gene_name "il22ra2"; gene_source "ensembl_havana"; gene_biotype "protein_coding"; transcript_name "il22ra2-201"; transcript_source "ensembl_havana"; transcript_biotype "protein_coding";	chr13	23665718	23665818
chr13	ensembl_havana	start_codon	23623346	23623348	gene_id "ENSDARG00000039439"; gene_version "7"; transcript_id "ENSDART00000057619"; transcript_version "7"; exon_number "1"; gene_name "il22ra2"; gene_source "ensembl_havana"; gene_biotype "protein_coding"; transcript_name "il22ra2-201"; transcript_source "ensembl_havana"; transcript_biotype "protein_coding";	chr13	23669665	23669764
chr13	ensembl_havana	exon	23623808	23623940	gene_id "ENSDARG00000039439"; gene_version "7"; transcript_id "ENSDART00000057619"; transcript_version "7"; exon_number "2"; gene_name "il22ra2"; gene_source "ensembl_havana"; gene_biotype "protein_coding"; transcript_name "il22ra2-201"; transcript_source "ensembl_havana"; transcript_biotype "protein_coding"; exon_id "ENSDARE00000424420"; exon_version "4";	chr13	23656134	23656278
chr13	ensembl_havana	exon	23623808	23623940	gene_id "ENSDARG00000039439"; gene_version "7"; transcript_id "ENSDART00000057619"; transcript_version "7"; exon_number "2"; gene_name "il22ra2"; gene_source "ensembl_havana"; gene_biotype "protein_coding"; transcript_name "il22ra2-201"; transcript_source "ensembl_havana"; transcript_biotype "protein_coding"; exon_id "ENSDARE00000424420"; exon_version "4";	chr13	23665718	23665818
chr13	ensembl_havana	exon	23623808	23623940	gene_id "ENSDARG00000039439"; gene_version "7"; transcript_id "ENSDART00000057619"; transcript_version "7"; exon_number "2"; gene_name "il22ra2"; gene_source "ensembl_havana"; gene_biotype "protein_coding"; transcript_name "il22ra2-201"; transcript_source "ensembl_havana"; transcript_biotype "protein_coding"; exon_id "ENSDARE00000424420"; exon_version "4";	chr13	23669665	23669764
chr13	ensembl_havana	CDS	23623808	23623940	gene_id "ENSDARG00000039439"; gene_version "7"; transcript_id "ENSDART00000057619"; transcript_version "7"; exon_number "2"; gene_name "il22ra2"; gene_source "ensembl_havana"; gene_biotype "protein_coding"; transcript_name "il22ra2-201"; transcript_source "ensembl_havana"; transcript_biotype "protein_coding"; protein_id "ENSDARP00000057618"; protein_version "6";	chr13	23656134	23656278
chr13	ensembl_havana	CDS	23623808	23623940	gene_id "ENSDARG00000039439"; gene_version "7"; transcript_id "ENSDART00000057619"; transcript_version "7"; exon_number "2"; gene_name "il22ra2"; gene_source "ensembl_havana"; gene_biotype "protein_coding"; transcript_name "il22ra2-201"; transcript_source "ensembl_havana"; transcript_biotype "protein_coding"; protein_id "ENSDARP00000057618"; protein_version "6";	chr13	23665718	23665818
chr13	ensembl_havana	CDS	23623808	23623940	gene_id "ENSDARG00000039439"; gene_version "7"; transcript_id "ENSDART00000057619"; transcript_version "7"; exon_number "2"; gene_name "il22ra2"; gene_source "ensembl_havana"; gene_biotype "protein_coding"; transcript_name "il22ra2-201"; transcript_source "ensembl_havana"; transcript_biotype "protein_coding"; protein_id "ENSDARP00000057618"; protein_version "6";	chr13	23669665	23669764
chr13	ensembl_havana	exon	23624029	23624207	gene_id "ENSDARG00000039439"; gene_version "7"; transcript_id "ENSDART00000057619"; transcript_version "7"; exon_number "3"; gene_name "il22ra2"; gene_source "ensembl_havana"; gene_biotype "protein_coding"; transcript_name "il22ra2-201"; transcript_source "ensembl_havana"; transcript_biotype "protein_coding"; exon_id "ENSDARE00000424419"; exon_version "3";	chr13	23656134	23656278
chr13	ensembl_havana	exon	23624029	23624207	gene_id "ENSDARG00000039439"; gene_version "7"; transcript_id "ENSDART00000057619"; transcript_version "7"; exon_number "3"; gene_name "il22ra2"; gene_source "ensembl_havana"; gene_biotype "protein_coding"; transcript_name "il22ra2-201"; transcript_source "ensembl_havana"; transcript_biotype "protein_coding"; exon_id "ENSDARE00000424419"; exon_version "3";	chr13	23665718	23665818
chr13	ensembl_havana	exon	23624029	23624207	gene_id "ENSDARG00000039439"; gene_version "7"; transcript_id "ENSDART00000057619"; transcript_version "7"; exon_number "3"; gene_name "il22ra2"; gene_source "ensembl_havana"; gene_biotype "protein_coding"; transcript_name "il22ra2-201"; transcript_source "ensembl_havana"; transcript_biotype "protein_coding"; exon_id "ENSDARE00000424419"; exon_version "3";	chr13	23669665	23669764
chr13	ensembl_havana	CDS	23624029	23624207	gene_id "ENSDARG00000039439"; gene_version "7"; transcript_id "ENSDART00000057619"; transcript_version "7"; exon_number "3"; gene_name "il22ra2"; gene_source "ensembl_havana"; gene_biotype "protein_coding"; transcript_name "il22ra2-201"; transcript_source "ensembl_havana"; transcript_biotype "protein_coding"; protein_id "ENSDARP00000057618"; protein_version "6";	chr13	23656134	23656278
chr13	ensembl_havana	CDS	23624029	23624207	gene_id "ENSDARG00000039439"; gene_version "7"; transcript_id "ENSDART00000057619"; transcript_version "7"; exon_number "3"; gene_name "il22ra2"; gene_source "ensembl_havana"; gene_biotype "protein_coding"; transcript_name "il22ra2-201"; transcript_source "ensembl_havana"; transcript_biotype "protein_coding"; protein_id "ENSDARP00000057618"; protein_version "6";	chr13	23665718	23665818
chr13	ensembl_havana	CDS	23624029	23624207	gene_id "ENSDARG00000039439"; gene_version "7"; transcript_id "ENSDART00000057619"; transcript_version "7"; exon_number "3"; gene_name "il22ra2"; gene_source "ensembl_havana"; gene_biotype "protein_coding"; transcript_name "il22ra2-201"; transcript_source "ensembl_havana"; transcript_biotype "protein_coding"; protein_id "ENSDARP00000057618"; protein_version "6";	chr13	23669665	23669764
chr13	ensembl_havana	exon	23626841	23627013	gene_id "ENSDARG00000039439"; gene_version "7"; transcript_id "ENSDART00000057619"; transcript_version "7"; exon_number "4"; gene_name "il22ra2"; gene_source "ensembl_havana"; gene_biotype "protein_coding"; transcript_name "il22ra2-201"; transcript_source "ensembl_havana"; transcript_biotype "protein_coding"; exon_id "ENSDARE00000424416"; exon_version "2";	chr13	23656134	23656278
chr13	ensembl_havana	exon	23626841	23627013	gene_id "ENSDARG00000039439"; gene_version "7"; transcript_id "ENSDART00000057619"; transcript_version "7"; exon_number "4"; gene_name "il22ra2"; gene_source "ensembl_havana"; gene_biotype "protein_coding"; transcript_name "il22ra2-201"; transcript_source "ensembl_havana"; transcript_biotype "protein_coding"; exon_id "ENSDARE00000424416"; exon_version "2";	chr13	23665718	23665818
chr13	ensembl_havana	exon	23626841	23627013	gene_id "ENSDARG00000039439"; gene_version "7"; transcript_id "ENSDART00000057619"; transcript_version "7"; exon_number "4"; gene_name "il22ra2"; gene_source "ensembl_havana"; gene_biotype "protein_coding"; transcript_name "il22ra2-201"; transcript_source "ensembl_havana"; transcript_biotype "protein_coding"; exon_id "ENSDARE00000424416"; exon_version "2";	chr13	23669665	23669764
chr13	ensembl_havana	CDS	23626841	23627013	gene_id "ENSDARG00000039439"; gene_version "7"; transcript_id "ENSDART00000057619"; transcript_version "7"; exon_number "4"; gene_name "il22ra2"; gene_source "ensembl_havana"; gene_biotype "protein_coding"; transcript_name "il22ra2-201"; transcript_source "ensembl_havana"; transcript_biotype "protein_coding"; protein_id "ENSDARP00000057618"; protein_version "6";	chr13	23656134	23656278
chr13	ensembl_havana	CDS	23626841	23627013	gene_id "ENSDARG00000039439"; gene_version "7"; transcript_id "ENSDART00000057619"; transcript_version "7"; exon_number "4"; gene_name "il22ra2"; gene_source "ensembl_havana"; gene_biotype "protein_coding"; transcript_name "il22ra2-201"; transcript_source "ensembl_havana"; transcript_biotype "protein_coding"; protein_id "ENSDARP00000057618"; protein_version "6";	chr13	23665718	23665818
chr13	ensembl_havana	CDS	23626841	23627013	gene_id "ENSDARG00000039439"; gene_version "7"; transcript_id "ENSDART00000057619"; transcript_version "7"; exon_number "4"; gene_name "il22ra2"; gene_source "ensembl_havana"; gene_biotype "protein_coding"; transcript_name "il22ra2-201"; transcript_source "ensembl_havana"; transcript_biotype "protein_coding"; protein_id "ENSDARP00000057618"; protein_version "6";	chr13	23669665	23669764
chr13	ensembl_havana	exon	23629247	23629418	gene_id "ENSDARG00000039439"; gene_version "7"; transcript_id "ENSDART00000057619"; transcript_version "7"; exon_number "5"; gene_name "il22ra2"; gene_source "ensembl_havana"; gene_biotype "protein_coding"; transcript_name "il22ra2-201"; transcript_source "ensembl_havana"; transcript_biotype "protein_coding"; exon_id "ENSDARE00000424415"; exon_version "2";	chr13	23656134	23656278
chr13	ensembl_havana	exon	23629247	23629418	gene_id "ENSDARG00000039439"; gene_version "7"; transcript_id "ENSDART00000057619"; transcript_version "7"; exon_number "5"; gene_name "il22ra2"; gene_source "ensembl_havana"; gene_biotype "protein_coding"; transcript_name "il22ra2-201"; transcript_source "ensembl_havana"; transcript_biotype "protein_coding"; exon_id "ENSDARE00000424415"; exon_version "2";	chr13	23665718	23665818
chr13	ensembl_havana	exon	23629247	23629418	gene_id "ENSDARG00000039439"; gene_version "7"; transcript_id "ENSDART00000057619"; transcript_version "7"; exon_number "5"; gene_name "il22ra2"; gene_source "ensembl_havana"; gene_biotype "protein_coding"; transcript_name "il22ra2-201"; transcript_source "ensembl_havana"; transcript_biotype "protein_coding"; exon_id "ENSDARE00000424415"; exon_version "2";	chr13	23669665	23669764
chr13	ensembl_havana	CDS	23629247	23629393	gene_id "ENSDARG00000039439"; gene_version "7"; transcript_id "ENSDART00000057619"; transcript_version "7"; exon_number "5"; gene_name "il22ra2"; gene_source "ensembl_havana"; gene_biotype "protein_coding"; transcript_name "il22ra2-201"; transcript_source "ensembl_havana"; transcript_biotype "protein_coding"; protein_id "ENSDARP00000057618"; protein_version "6";	chr13	23656134	23656278
chr13	ensembl_havana	CDS	23629247	23629393	gene_id "ENSDARG00000039439"; gene_version "7"; transcript_id "ENSDART00000057619"; transcript_version "7"; exon_number "5"; gene_name "il22ra2"; gene_source "ensembl_havana"; gene_biotype "protein_coding"; transcript_name "il22ra2-201"; transcript_source "ensembl_havana"; transcript_biotype "protein_coding"; protein_id "ENSDARP00000057618"; protein_version "6";	chr13	23665718	23665818
chr13	ensembl_havana	CDS	23629247	23629393	gene_id "ENSDARG00000039439"; gene_version "7"; transcript_id "ENSDART00000057619"; transcript_version "7"; exon_number "5"; gene_name "il22ra2"; gene_source "ensembl_havana"; gene_biotype "protein_coding"; transcript_name "il22ra2-201"; transcript_source "ensembl_havana"; transcript_biotype "protein_coding"; protein_id "ENSDARP00000057618"; protein_version "6";	chr13	23669665	23669764
chr13	ensembl_havana	stop_codon	23629394	23629396	gene_id "ENSDARG00000039439"; gene_version "7"; transcript_id "ENSDART00000057619"; transcript_version "7"; exon_number "5"; gene_name "il22ra2"; gene_source "ensembl_havana"; gene_biotype "protein_coding"; transcript_name "il22ra2-201"; transcript_source "ensembl_havana"; transcript_biotype "protein_coding";	chr13	23656134	23656278
chr13	ensembl_havana	stop_codon	23629394	23629396	gene_id "ENSDARG00000039439"; gene_version "7"; transcript_id "ENSDART00000057619"; transcript_version "7"; exon_number "5"; gene_name "il22ra2"; gene_source "ensembl_havana"; gene_biotype "protein_coding"; transcript_name "il22ra2-201"; transcript_source "ensembl_havana"; transcript_biotype "protein_coding";	chr13	23665718	23665818
chr13	ensembl_havana	stop_codon	23629394	23629396	gene_id "ENSDARG00000039439"; gene_version "7"; transcript_id "ENSDART00000057619"; transcript_version "7"; exon_number "5"; gene_name "il22ra2"; gene_source "ensembl_havana"; gene_biotype "protein_coding"; transcript_name "il22ra2-201"; transcript_source "ensembl_havana"; transcript_biotype "protein_coding";	chr13	23669665	23669764
chr13	ensembl_havana	exon	23629771	23630027	gene_id "ENSDARG00000039439"; gene_version "7"; transcript_id "ENSDART00000057619"; transcript_version "7"; exon_number "6"; gene_name "il22ra2"; gene_source "ensembl_havana"; gene_biotype "protein_coding"; transcript_name "il22ra2-201"; transcript_source "ensembl_havana"; transcript_biotype "protein_coding"; exon_id "ENSDARE00000723957"; exon_version "4";	chr13	23656134	23656278
chr13	ensembl_havana	exon	23629771	23630027	gene_id "ENSDARG00000039439"; gene_version "7"; transcript_id "ENSDART00000057619"; transcript_version "7"; exon_number "6"; gene_name "il22ra2"; gene_source "ensembl_havana"; gene_biotype "protein_coding"; transcript_name "il22ra2-201"; transcript_source "ensembl_havana"; transcript_biotype "protein_coding"; exon_id "ENSDARE00000723957"; exon_version "4";	chr13	23665718	23665818
chr13	ensembl_havana	exon	23629771	23630027	gene_id "ENSDARG00000039439"; gene_version "7"; transcript_id "ENSDART00000057619"; transcript_version "7"; exon_number "6"; gene_name "il22ra2"; gene_source "ensembl_havana"; gene_biotype "protein_coding"; transcript_name "il22ra2-201"; transcript_source "ensembl_havana"; transcript_biotype "protein_coding"; exon_id "ENSDARE00000723957"; exon_version "4";	chr13	23669665	23669764
chr13	ensembl_havana	three_prime_utr	23629397	23629418	gene_id "ENSDARG00000039439"; gene_version "7"; transcript_id "ENSDART00000057619"; transcript_version "7"; gene_name "il22ra2"; gene_source "ensembl_havana"; gene_biotype "protein_coding"; transcript_name "il22ra2-201"; transcript_source "ensembl_havana"; transcript_biotype "protein_coding";	chr13	23656134	23656278
chr13	ensembl_havana	three_prime_utr	23629397	23629418	gene_id "ENSDARG00000039439"; gene_version "7"; transcript_id "ENSDART00000057619"; transcript_version "7"; gene_name "il22ra2"; gene_source "ensembl_havana"; gene_biotype "protein_coding"; transcript_name "il22ra2-201"; transcript_source "ensembl_havana"; transcript_biotype "protein_coding";	chr13	23665718	23665818
chr13	ensembl_havana	three_prime_utr	23629397	23629418	gene_id "ENSDARG00000039439"; gene_version "7"; transcript_id "ENSDART00000057619"; transcript_version "7"; gene_name "il22ra2"; gene_source "ensembl_havana"; gene_biotype "protein_coding"; transcript_name "il22ra2-201"; transcript_source "ensembl_havana"; transcript_biotype "protein_coding";	chr13	23669665	23669764
chr13	ensembl_havana	three_prime_utr	23629771	23630027	gene_id "ENSDARG00000039439"; gene_version "7"; transcript_id "ENSDART00000057619"; transcript_version "7"; gene_name "il22ra2"; gene_source "ensembl_havana"; gene_biotype "protein_coding"; transcript_name "il22ra2-201"; transcript_source "ensembl_havana"; transcript_biotype "protein_coding";	chr13	23656134	23656278
chr13	ensembl_havana	three_prime_utr	23629771	23630027	gene_id "ENSDARG00000039439"; gene_version "7"; transcript_id "ENSDART00000057619"; transcript_version "7"; gene_name "il22ra2"; gene_source "ensembl_havana"; gene_biotype "protein_coding"; transcript_name "il22ra2-201"; transcript_source "ensembl_havana"; transcript_biotype "protein_coding";	chr13	23665718	23665818
chr13	ensembl_havana	three_prime_utr	23629771	23630027	gene_id "ENSDARG00000039439"; gene_version "7"; transcript_id "ENSDART00000057619"; transcript_version "7"; gene_name "il22ra2"; gene_source "ensembl_havana"; gene_biotype "protein_coding"; transcript_name "il22ra2-201"; transcript_source "ensembl_havana"; transcript_biotype "protein_coding";	chr13	23669665	23669764
chr13	ensembl_havana	gene	23634817	23666579	gene_id "ENSDARG00000079473"; gene_version "5"; gene_name "map3k21"; gene_source "ensembl_havana"; gene_biotype "protein_coding";	chr13	23656134	23656278
chr13	ensembl_havana	gene	23634817	23666579	gene_id "ENSDARG00000079473"; gene_version "5"; gene_name "map3k21"; gene_source "ensembl_havana"; gene_biotype "protein_coding";	chr13	23665718	23665818
chr13	ensembl_havana	gene	23634817	23666579	gene_id "ENSDARG00000079473"; gene_version "5"; gene_name "map3k21"; gene_source "ensembl_havana"; gene_biotype "protein_coding";	chr13	23669665	23669764
chr13	ensembl_havana	transcript	23634817	23665580	gene_id "ENSDARG00000079473"; gene_version "5"; transcript_id "ENSDART00000144282"; transcript_version "2"; gene_name "map3k21"; gene_source "ensembl_havana"; gene_biotype "protein_coding"; transcript_name "map3k21-201"; transcript_source "ensembl_havana"; transcript_biotype "protein_coding"; tag "cds_start_NF"; tag "mRNA_start_NF";	chr13	23656134	23656278
chr13	ensembl_havana	transcript	23634817	23665580	gene_id "ENSDARG00000079473"; gene_version "5"; transcript_id "ENSDART00000144282"; transcript_version "2"; gene_name "map3k21"; gene_source "ensembl_havana"; gene_biotype "protein_coding"; transcript_name "map3k21-201"; transcript_source "ensembl_havana"; transcript_biotype "protein_coding"; tag "cds_start_NF"; tag "mRNA_start_NF";	chr13	23665718	23665818
chr13	ensembl_havana	transcript	23634817	23665580	gene_id "ENSDARG00000079473"; gene_version "5"; transcript_id "ENSDART00000144282"; transcript_version "2"; gene_name "map3k21"; gene_source "ensembl_havana"; gene_biotype "protein_coding"; transcript_name "map3k21-201"; transcript_source "ensembl_havana"; transcript_biotype "protein_coding"; tag "cds_start_NF"; tag "mRNA_start_NF";	chr13	23669665	23669764
chr13	ensembl_havana	exon	23664889	23665580	gene_id "ENSDARG00000079473"; gene_version "5"; transcript_id "ENSDART00000144282"; transcript_version "2"; exon_number "1"; gene_name "map3k21"; gene_source "ensembl_havana"; gene_biotype "protein_coding"; transcript_name "map3k21-201"; transcript_source "ensembl_havana"; transcript_biotype "protein_coding"; exon_id "ENSDARE00001030365"; exon_version "1"; tag "cds_start_NF"; tag "mRNA_start_NF";	chr13	23656134	23656278
chr13	ensembl_havana	exon	23664889	23665580	gene_id "ENSDARG00000079473"; gene_version "5"; transcript_id "ENSDART00000144282"; transcript_version "2"; exon_number "1"; gene_name "map3k21"; gene_source "ensembl_havana"; gene_biotype "protein_coding"; transcript_name "map3k21-201"; transcript_source "ensembl_havana"; transcript_biotype "protein_coding"; exon_id "ENSDARE00001030365"; exon_version "1"; tag "cds_start_NF"; tag "mRNA_start_NF";	chr13	23665718	23665818
chr13	ensembl_havana	exon	23664889	23665580	gene_id "ENSDARG00000079473"; gene_version "5"; transcript_id "ENSDART00000144282"; transcript_version "2"; exon_number "1"; gene_name "map3k21"; gene_source "ensembl_havana"; gene_biotype "protein_coding"; transcript_name "map3k21-201"; transcript_source "ensembl_havana"; transcript_biotype "protein_coding"; exon_id "ENSDARE00001030365"; exon_version "1"; tag "cds_start_NF"; tag "mRNA_start_NF";	chr13	23669665	23669764
chr13	ensembl_havana	CDS	23664889	23665580	gene_id "ENSDARG00000079473"; gene_version "5"; transcript_id "ENSDART00000144282"; transcript_version "2"; exon_number "1"; gene_name "map3k21"; gene_source "ensembl_havana"; gene_biotype "protein_coding"; transcript_name "map3k21-201"; transcript_source "ensembl_havana"; transcript_biotype "protein_coding"; protein_id "ENSDARP00000121127"; protein_version "1"; tag "cds_start_NF"; tag "mRNA_start_NF";	chr13	23656134	23656278
chr13	ensembl_havana	CDS	23664889	23665580	gene_id "ENSDARG00000079473"; gene_version "5"; transcript_id "ENSDART00000144282"; transcript_version "2"; exon_number "1"; gene_name "map3k21"; gene_source "ensembl_havana"; gene_biotype "protein_coding"; transcript_name "map3k21-201"; transcript_source "ensembl_havana"; transcript_biotype "protein_coding"; protein_id "ENSDARP00000121127"; protein_version "1"; tag "cds_start_NF"; tag "mRNA_start_NF";	chr13	23665718	23665818
chr13	ensembl_havana	CDS	23664889	23665580	gene_id "ENSDARG00000079473"; gene_version "5"; transcript_id "ENSDART00000144282"; transcript_version "2"; exon_number "1"; gene_name "map3k21"; gene_source "ensembl_havana"; gene_biotype "protein_coding"; transcript_name "map3k21-201"; transcript_source "ensembl_havana"; transcript_biotype "protein_coding"; protein_id "ENSDARP00000121127"; protein_version "1"; tag "cds_start_NF"; tag "mRNA_start_NF";	chr13	23669665	23669764
chr13	ensembl_havana	exon	23653025	23653205	gene_id "ENSDARG00000079473"; gene_version "5"; transcript_id "ENSDART00000144282"; transcript_version "2"; exon_number "2"; gene_name "map3k21"; gene_source "ensembl_havana"; gene_biotype "protein_coding"; transcript_name "map3k21-201"; transcript_source "ensembl_havana"; transcript_biotype "protein_coding"; exon_id "ENSDARE00000854249"; exon_version "1"; tag "cds_start_NF"; tag "mRNA_start_NF";	chr13	23656134	23656278
chr13	ensembl_havana	exon	23653025	23653205	gene_id "ENSDARG00000079473"; gene_version "5"; transcript_id "ENSDART00000144282"; transcript_version "2"; exon_number "2"; gene_name "map3k21"; gene_source "ensembl_havana"; gene_biotype "protein_coding"; transcript_name "map3k21-201"; transcript_source "ensembl_havana"; transcript_biotype "protein_coding"; exon_id "ENSDARE00000854249"; exon_version "1"; tag "cds_start_NF"; tag "mRNA_start_NF";	chr13	23665718	23665818
chr13	ensembl_havana	exon	23653025	23653205	gene_id "ENSDARG00000079473"; gene_version "5"; transcript_id "ENSDART00000144282"; transcript_version "2"; exon_number "2"; gene_name "map3k21"; gene_source "ensembl_havana"; gene_biotype "protein_coding"; transcript_name "map3k21-201"; transcript_source "ensembl_havana"; transcript_biotype "protein_coding"; exon_id "ENSDARE00000854249"; exon_version "1"; tag "cds_start_NF"; tag "mRNA_start_NF";	chr13	23669665	23669764
chr13	ensembl_havana	CDS	23653025	23653205	gene_id "ENSDARG00000079473"; gene_version "5"; transcript_id "ENSDART00000144282"; transcript_version "2"; exon_number "2"; gene_name "map3k21"; gene_source "ensembl_havana"; gene_biotype "protein_coding"; transcript_name "map3k21-201"; transcript_source "ensembl_havana"; transcript_biotype "protein_coding"; protein_id "ENSDARP00000121127"; protein_version "1"; tag "cds_start_NF"; tag "mRNA_start_NF";	chr13	23656134	23656278
chr13	ensembl_havana	CDS	23653025	23653205	gene_id "ENSDARG00000079473"; gene_version "5"; transcript_id "ENSDART00000144282"; transcript_version "2"; exon_number "2"; gene_name "map3k21"; gene_source "ensembl_havana"; gene_biotype "protein_coding"; transcript_name "map3k21-201"; transcript_source "ensembl_havana"; transcript_biotype "protein_coding"; protein_id "ENSDARP00000121127"; protein_version "1"; tag "cds_start_NF"; tag "mRNA_start_NF";	chr13	23665718	23665818
chr13	ensembl_havana	CDS	23653025	23653205	gene_id "ENSDARG00000079473"; gene_version "5"; transcript_id "ENSDART00000144282"; transcript_version "2"; exon_number "2"; gene_name "map3k21"; gene_source "ensembl_havana"; gene_biotype "protein_coding"; transcript_name "map3k21-201"; transcript_source "ensembl_havana"; transcript_biotype "protein_coding"; protein_id "ENSDARP00000121127"; protein_version "1"; tag "cds_start_NF"; tag "mRNA_start_NF";	chr13	23669665	23669764
chr13	ensembl_havana	exon	23650019	23650167	gene_id "ENSDARG00000079473"; gene_version "5"; transcript_id "ENSDART00000144282"; transcript_version "2"; exon_number "3"; gene_name "map3k21"; gene_source "ensembl_havana"; gene_biotype "protein_coding"; transcript_name "map3k21-201"; transcript_source "ensembl_havana"; transcript_biotype "protein_coding"; exon_id "ENSDARE00000868019"; exon_version "1"; tag "cds_start_NF"; tag "mRNA_start_NF";	chr13	23656134	23656278
chr13	ensembl_havana	exon	23650019	23650167	gene_id "ENSDARG00000079473"; gene_version "5"; transcript_id "ENSDART00000144282"; transcript_version "2"; exon_number "3"; gene_name "map3k21"; gene_source "ensembl_havana"; gene_biotype "protein_coding"; transcript_name "map3k21-201"; transcript_source "ensembl_havana"; transcript_biotype "protein_coding"; exon_id "ENSDARE00000868019"; exon_version "1"; tag "cds_start_NF"; tag "mRNA_start_NF";	chr13	23665718	23665818
chr13	ensembl_havana	exon	23650019	23650167	gene_id "ENSDARG00000079473"; gene_version "5"; transcript_id "ENSDART00000144282"; transcript_version "2"; exon_number "3"; gene_name "map3k21"; gene_source "ensembl_havana"; gene_biotype "protein_coding"; transcript_name "map3k21-201"; transcript_source "ensembl_havana"; transcript_biotype "protein_coding"; exon_id "ENSDARE00000868019"; exon_version "1"; tag "cds_start_NF"; tag "mRNA_start_NF";	chr13	23669665	23669764
chr13	ensembl_havana	CDS	23650019	23650167	gene_id "ENSDARG00000079473"; gene_version "5"; transcript_id "ENSDART00000144282"; transcript_version "2"; exon_number "3"; gene_name "map3k21"; gene_source "ensembl_havana"; gene_biotype "protein_coding"; transcript_name "map3k21-201"; transcript_source "ensembl_havana"; transcript_biotype "protein_coding"; protein_id "ENSDARP00000121127"; protein_version "1"; tag "cds_start_NF"; tag "mRNA_start_NF";	chr13	23656134	23656278
chr13	ensembl_havana	CDS	23650019	23650167	gene_id "ENSDARG00000079473"; gene_version "5"; transcript_id "ENSDART00000144282"; transcript_version "2"; exon_number "3"; gene_name "map3k21"; gene_source "ensembl_havana"; gene_biotype "protein_coding"; transcript_name "map3k21-201"; transcript_source "ensembl_havana"; transcript_biotype "protein_coding"; protein_id "ENSDARP00000121127"; protein_version "1"; tag "cds_start_NF"; tag "mRNA_start_NF";	chr13	23665718	23665818
chr13	ensembl_havana	CDS	23650019	23650167	gene_id "ENSDARG00000079473"; gene_version "5"; transcript_id "ENSDART00000144282"; transcript_version "2"; exon_number "3"; gene_name "map3k21"; gene_source "ensembl_havana"; gene_biotype "protein_coding"; transcript_name "map3k21-201"; transcript_source "ensembl_havana"; transcript_biotype "protein_coding"; protein_id "ENSDARP00000121127"; protein_version "1"; tag "cds_start_NF"; tag "mRNA_start_NF";	chr13	23669665	23669764
chr13	ensembl_havana	exon	23648666	23648841	gene_id "ENSDARG00000079473"; gene_version "5"; transcript_id "ENSDART00000144282"; transcript_version "2"; exon_number "4"; gene_name "map3k21"; gene_source "ensembl_havana"; gene_biotype "protein_coding"; transcript_name "map3k21-201"; transcript_source "ensembl_havana"; transcript_biotype "protein_coding"; exon_id "ENSDARE00000833349"; exon_version "1"; tag "cds_start_NF"; tag "mRNA_start_NF";	chr13	23656134	23656278
chr13	ensembl_havana	exon	23648666	23648841	gene_id "ENSDARG00000079473"; gene_version "5"; transcript_id "ENSDART00000144282"; transcript_version "2"; exon_number "4"; gene_name "map3k21"; gene_source "ensembl_havana"; gene_biotype "protein_coding"; transcript_name "map3k21-201"; transcript_source "ensembl_havana"; transcript_biotype "protein_coding"; exon_id "ENSDARE00000833349"; exon_version "1"; tag "cds_start_NF"; tag "mRNA_start_NF";	chr13	23665718	23665818
chr13	ensembl_havana	exon	23648666	23648841	gene_id "ENSDARG00000079473"; gene_version "5"; transcript_id "ENSDART00000144282"; transcript_version "2"; exon_number "4"; gene_name "map3k21"; gene_source "ensembl_havana"; gene_biotype "protein_coding"; transcript_name "map3k21-201"; transcript_source "ensembl_havana"; transcript_biotype "protein_coding"; exon_id "ENSDARE00000833349"; exon_version "1"; tag "cds_start_NF"; tag "mRNA_start_NF";	chr13	23669665	23669764
chr13	ensembl_havana	CDS	23648666	23648841	gene_id "ENSDARG00000079473"; gene_version "5"; transcript_id "ENSDART00000144282"; transcript_version "2"; exon_number "4"; gene_name "map3k21"; gene_source "ensembl_havana"; gene_biotype "protein_coding"; transcript_name "map3k21-201"; transcript_source "ensembl_havana"; transcript_biotype "protein_coding"; protein_id "ENSDARP00000121127"; protein_version "1"; tag "cds_start_NF"; tag "mRNA_start_NF";	chr13	23656134	23656278
chr13	ensembl_havana	CDS	23648666	23648841	gene_id "ENSDARG00000079473"; gene_version "5"; transcript_id "ENSDART00000144282"; transcript_version "2"; exon_number "4"; gene_name "map3k21"; gene_source "ensembl_havana"; gene_biotype "protein_coding"; transcript_name "map3k21-201"; transcript_source "ensembl_havana"; transcript_biotype "protein_coding"; protein_id "ENSDARP00000121127"; protein_version "1"; tag "cds_start_NF"; tag "mRNA_start_NF";	chr13	23665718	23665818
chr13	ensembl_havana	CDS	23648666	23648841	gene_id "ENSDARG00000079473"; gene_version "5"; transcript_id "ENSDART00000144282"; transcript_version "2"; exon_number "4"; gene_name "map3k21"; gene_source "ensembl_havana"; gene_biotype "protein_coding"; transcript_name "map3k21-201"; transcript_source "ensembl_havana"; transcript_biotype "protein_coding"; protein_id "ENSDARP00000121127"; protein_version "1"; tag "cds_start_NF"; tag "mRNA_start_NF";	chr13	23669665	23669764
chr13	ensembl_havana	exon	23646106	23646346	gene_id "ENSDARG00000079473"; gene_version "5"; transcript_id "ENSDART00000144282"; transcript_version "2"; exon_number "5"; gene_name "map3k21"; gene_source "ensembl_havana"; gene_biotype "protein_coding"; transcript_name "map3k21-201"; transcript_source "ensembl_havana"; transcript_biotype "protein_coding"; exon_id "ENSDARE00000863487"; exon_version "1"; tag "cds_start_NF"; tag "mRNA_start_NF";	chr13	23656134	23656278
chr13	ensembl_havana	exon	23646106	23646346	gene_id "ENSDARG00000079473"; gene_version "5"; transcript_id "ENSDART00000144282"; transcript_version "2"; exon_number "5"; gene_name "map3k21"; gene_source "ensembl_havana"; gene_biotype "protein_coding"; transcript_name "map3k21-201"; transcript_source "ensembl_havana"; transcript_biotype "protein_coding"; exon_id "ENSDARE00000863487"; exon_version "1"; tag "cds_start_NF"; tag "mRNA_start_NF";	chr13	23665718	23665818
chr13	ensembl_havana	exon	23646106	23646346	gene_id "ENSDARG00000079473"; gene_version "5"; transcript_id "ENSDART00000144282"; transcript_version "2"; exon_number "5"; gene_name "map3k21"; gene_source "ensembl_havana"; gene_biotype "protein_coding"; transcript_name "map3k21-201"; transcript_source "ensembl_havana"; transcript_biotype "protein_coding"; exon_id "ENSDARE00000863487"; exon_version "1"; tag "cds_start_NF"; tag "mRNA_start_NF";	chr13	23669665	23669764
chr13	ensembl_havana	CDS	23646106	23646346	gene_id "ENSDARG00000079473"; gene_version "5"; transcript_id "ENSDART00000144282"; transcript_version "2"; exon_number "5"; gene_name "map3k21"; gene_source "ensembl_havana"; gene_biotype "protein_coding"; transcript_name "map3k21-201"; transcript_source "ensembl_havana"; transcript_biotype "protein_coding"; protein_id "ENSDARP00000121127"; protein_version "1"; tag "cds_start_NF"; tag "mRNA_start_NF";	chr13	23656134	23656278
chr13	ensembl_havana	CDS	23646106	23646346	gene_id "ENSDARG00000079473"; gene_version "5"; transcript_id "ENSDART00000144282"; transcript_version "2"; exon_number "5"; gene_name "map3k21"; gene_source "ensembl_havana"; gene_biotype "protein_coding"; transcript_name "map3k21-201"; transcript_source "ensembl_havana"; transcript_biotype "protein_coding"; protein_id "ENSDARP00000121127"; protein_version "1"; tag "cds_start_NF"; tag "mRNA_start_NF";	chr13	23665718	23665818
chr13	ensembl_havana	CDS	23646106	23646346	gene_id "ENSDARG00000079473"; gene_version "5"; transcript_id "ENSDART00000144282"; transcript_version "2"; exon_number "5"; gene_name "map3k21"; gene_source "ensembl_havana"; gene_biotype "protein_coding"; transcript_name "map3k21-201"; transcript_source "ensembl_havana"; transcript_biotype "protein_coding"; protein_id "ENSDARP00000121127"; protein_version "1"; tag "cds_start_NF"; tag "mRNA_start_NF";	chr13	23669665	23669764
chr13	ensembl_havana	exon	23645484	23645606	gene_id "ENSDARG00000079473"; gene_version "5"; transcript_id "ENSDART00000144282"; transcript_version "2"; exon_number "6"; gene_name "map3k21"; gene_source "ensembl_havana"; gene_biotype "protein_coding"; transcript_name "map3k21-201"; transcript_source "ensembl_havana"; transcript_biotype "protein_coding"; exon_id "ENSDARE00000843696"; exon_version "1"; tag "cds_start_NF"; tag "mRNA_start_NF";	chr13	23656134	23656278
chr13	ensembl_havana	exon	23645484	23645606	gene_id "ENSDARG00000079473"; gene_version "5"; transcript_id "ENSDART00000144282"; transcript_version "2"; exon_number "6"; gene_name "map3k21"; gene_source "ensembl_havana"; gene_biotype "protein_coding"; transcript_name "map3k21-201"; transcript_source "ensembl_havana"; transcript_biotype "protein_coding"; exon_id "ENSDARE00000843696"; exon_version "1"; tag "cds_start_NF"; tag "mRNA_start_NF";	chr13	23665718	23665818
chr13	ensembl_havana	exon	23645484	23645606	gene_id "ENSDARG00000079473"; gene_version "5"; transcript_id "ENSDART00000144282"; transcript_version "2"; exon_number "6"; gene_name "map3k21"; gene_source "ensembl_havana"; gene_biotype "protein_coding"; transcript_name "map3k21-201"; transcript_source "ensembl_havana"; transcript_biotype "protein_coding"; exon_id "ENSDARE00000843696"; exon_version "1"; tag "cds_start_NF"; tag "mRNA_start_NF";	chr13	23669665	23669764
chr13	ensembl_havana	CDS	23645484	23645606	gene_id "ENSDARG00000079473"; gene_version "5"; transcript_id "ENSDART00000144282"; transcript_version "2"; exon_number "6"; gene_name "map3k21"; gene_source "ensembl_havana"; gene_biotype "protein_coding"; transcript_name "map3k21-201"; transcript_source "ensembl_havana"; transcript_biotype "protein_coding"; protein_id "ENSDARP00000121127"; protein_version "1"; tag "cds_start_NF"; tag "mRNA_start_NF";	chr13	23656134	23656278
chr13	ensembl_havana	CDS	23645484	23645606	gene_id "ENSDARG00000079473"; gene_version "5"; transcript_id "ENSDART00000144282"; transcript_version "2"; exon_number "6"; gene_name "map3k21"; gene_source "ensembl_havana"; gene_biotype "protein_coding"; transcript_name "map3k21-201"; transcript_source "ensembl_havana"; transcript_biotype "protein_coding"; protein_id "ENSDARP00000121127"; protein_version "1"; tag "cds_start_NF"; tag "mRNA_start_NF";	chr13	23665718	23665818
chr13	ensembl_havana	CDS	23645484	23645606	gene_id "ENSDARG00000079473"; gene_version "5"; transcript_id "ENSDART00000144282"; transcript_version "2"; exon_number "6"; gene_name "map3k21"; gene_source "ensembl_havana"; gene_biotype "protein_coding"; transcript_name "map3k21-201"; transcript_source "ensembl_havana"; transcript_biotype "protein_coding"; protein_id "ENSDARP00000121127"; protein_version "1"; tag "cds_start_NF"; tag "mRNA_start_NF";	chr13	23669665	23669764
chr13	ensembl_havana	exon	23640756	23640906	gene_id "ENSDARG00000079473"; gene_version "5"; transcript_id "ENSDART00000144282"; transcript_version "2"; exon_number "7"; gene_name "map3k21"; gene_source "ensembl_havana"; gene_biotype "protein_coding"; transcript_name "map3k21-201"; transcript_source "ensembl_havana"; transcript_biotype "protein_coding"; exon_id "ENSDARE00000877402"; exon_version "1"; tag "cds_start_NF"; tag "mRNA_start_NF";	chr13	23656134	23656278
chr13	ensembl_havana	exon	23640756	23640906	gene_id "ENSDARG00000079473"; gene_version "5"; transcript_id "ENSDART00000144282"; transcript_version "2"; exon_number "7"; gene_name "map3k21"; gene_source "ensembl_havana"; gene_biotype "protein_coding"; transcript_name "map3k21-201"; transcript_source "ensembl_havana"; transcript_biotype "protein_coding"; exon_id "ENSDARE00000877402"; exon_version "1"; tag "cds_start_NF"; tag "mRNA_start_NF";	chr13	23665718	23665818
chr13	ensembl_havana	exon	23640756	23640906	gene_id "ENSDARG00000079473"; gene_version "5"; transcript_id "ENSDART00000144282"; transcript_version "2"; exon_number "7"; gene_name "map3k21"; gene_source "ensembl_havana"; gene_biotype "protein_coding"; transcript_name "map3k21-201"; transcript_source "ensembl_havana"; transcript_biotype "protein_coding"; exon_id "ENSDARE00000877402"; exon_version "1"; tag "cds_start_NF"; tag "mRNA_start_NF";	chr13	23669665	23669764
chr13	ensembl_havana	CDS	23640756	23640906	gene_id "ENSDARG00000079473"; gene_version "5"; transcript_id "ENSDART00000144282"; transcript_version "2"; exon_number "7"; gene_name "map3k21"; gene_source "ensembl_havana"; gene_biotype "protein_coding"; transcript_name "map3k21-201"; transcript_source "ensembl_havana"; transcript_biotype "protein_coding"; protein_id "ENSDARP00000121127"; protein_version "1"; tag "cds_start_NF"; tag "mRNA_start_NF";	chr13	23656134	23656278
chr13	ensembl_havana	CDS	23640756	23640906	gene_id "ENSDARG00000079473"; gene_version "5"; transcript_id "ENSDART00000144282"; transcript_version "2"; exon_number "7"; gene_name "map3k21"; gene_source "ensembl_havana"; gene_biotype "protein_coding"; transcript_name "map3k21-201"; transcript_source "ensembl_havana"; transcript_biotype "protein_coding"; protein_id "ENSDARP00000121127"; protein_version "1"; tag "cds_start_NF"; tag "mRNA_start_NF";	chr13	23665718	23665818
chr13	ensembl_havana	CDS	23640756	23640906	gene_id "ENSDARG00000079473"; gene_version "5"; transcript_id "ENSDART00000144282"; transcript_version "2"; exon_number "7"; gene_name "map3k21"; gene_source "ensembl_havana"; gene_biotype "protein_coding"; transcript_name "map3k21-201"; transcript_source "ensembl_havana"; transcript_biotype "protein_coding"; protein_id "ENSDARP00000121127"; protein_version "1"; tag "cds_start_NF"; tag "mRNA_start_NF";	chr13	23669665	23669764
chr13	ensembl_havana	exon	23640510	23640604	gene_id "ENSDARG00000079473"; gene_version "5"; transcript_id "ENSDART00000144282"; transcript_version "2"; exon_number "8"; gene_name "map3k21"; gene_source "ensembl_havana"; gene_biotype "protein_coding"; transcript_name "map3k21-201"; transcript_source "ensembl_havana"; transcript_biotype "protein_coding"; exon_id "ENSDARE00000870213"; exon_version "1"; tag "cds_start_NF"; tag "mRNA_start_NF";	chr13	23656134	23656278
chr13	ensembl_havana	exon	23640510	23640604	gene_id "ENSDARG00000079473"; gene_version "5"; transcript_id "ENSDART00000144282"; transcript_version "2"; exon_number "8"; gene_name "map3k21"; gene_source "ensembl_havana"; gene_biotype "protein_coding"; transcript_name "map3k21-201"; transcript_source "ensembl_havana"; transcript_biotype "protein_coding"; exon_id "ENSDARE00000870213"; exon_version "1"; tag "cds_start_NF"; tag "mRNA_start_NF";	chr13	23665718	23665818
chr13	ensembl_havana	exon	23640510	23640604	gene_id "ENSDARG00000079473"; gene_version "5"; transcript_id "ENSDART00000144282"; transcript_version "2"; exon_number "8"; gene_name "map3k21"; gene_source "ensembl_havana"; gene_biotype "protein_coding"; transcript_name "map3k21-201"; transcript_source "ensembl_havana"; transcript_biotype "protein_coding"; exon_id "ENSDARE00000870213"; exon_version "1"; tag "cds_start_NF"; tag "mRNA_start_NF";	chr13	23669665	23669764
chr13	ensembl_havana	CDS	23640510	23640604	gene_id "ENSDARG00000079473"; gene_version "5"; transcript_id "ENSDART00000144282"; transcript_version "2"; exon_number "8"; gene_name "map3k21"; gene_source "ensembl_havana"; gene_biotype "protein_coding"; transcript_name "map3k21-201"; transcript_source "ensembl_havana"; transcript_biotype "protein_coding"; protein_id "ENSDARP00000121127"; protein_version "1"; tag "cds_start_NF"; tag "mRNA_start_NF";	chr13	23656134	23656278
chr13	ensembl_havana	CDS	23640510	23640604	gene_id "ENSDARG00000079473"; gene_version "5"; transcript_id "ENSDART00000144282"; transcript_version "2"; exon_number "8"; gene_name "map3k21"; gene_source "ensembl_havana"; gene_biotype "protein_coding"; transcript_name "map3k21-201"; transcript_source "ensembl_havana"; transcript_biotype "protein_coding"; protein_id "ENSDARP00000121127"; protein_version "1"; tag "cds_start_NF"; tag "mRNA_start_NF";	chr13	23665718	23665818
chr13	ensembl_havana	CDS	23640510	23640604	gene_id "ENSDARG00000079473"; gene_version "5"; transcript_id "ENSDART00000144282"; transcript_version "2"; exon_number "8"; gene_name "map3k21"; gene_source "ensembl_havana"; gene_biotype "protein_coding"; transcript_name "map3k21-201"; transcript_source "ensembl_havana"; transcript_biotype "protein_coding"; protein_id "ENSDARP00000121127"; protein_version "1"; tag "cds_start_NF"; tag "mRNA_start_NF";	chr13	23669665	23669764
chr13	ensembl_havana	exon	23638361	23639044	gene_id "ENSDARG00000079473"; gene_version "5"; transcript_id "ENSDART00000144282"; transcript_version "2"; exon_number "9"; gene_name "map3k21"; gene_source "ensembl_havana"; gene_biotype "protein_coding"; transcript_name "map3k21-201"; transcript_source "ensembl_havana"; transcript_biotype "protein_coding"; exon_id "ENSDARE00000793799"; exon_version "1"; tag "cds_start_NF"; tag "mRNA_start_NF";	chr13	23656134	23656278
chr13	ensembl_havana	exon	23638361	23639044	gene_id "ENSDARG00000079473"; gene_version "5"; transcript_id "ENSDART00000144282"; transcript_version "2"; exon_number "9"; gene_name "map3k21"; gene_source "ensembl_havana"; gene_biotype "protein_coding"; transcript_name "map3k21-201"; transcript_source "ensembl_havana"; transcript_biotype "protein_coding"; exon_id "ENSDARE00000793799"; exon_version "1"; tag "cds_start_NF"; tag "mRNA_start_NF";	chr13	23665718	23665818
chr13	ensembl_havana	exon	23638361	23639044	gene_id "ENSDARG00000079473"; gene_version "5"; transcript_id "ENSDART00000144282"; transcript_version "2"; exon_number "9"; gene_name "map3k21"; gene_source "ensembl_havana"; gene_biotype "protein_coding"; transcript_name "map3k21-201"; transcript_source "ensembl_havana"; transcript_biotype "protein_coding"; exon_id "ENSDARE00000793799"; exon_version "1"; tag "cds_start_NF"; tag "mRNA_start_NF";	chr13	23669665	23669764
chr13	ensembl_havana	CDS	23638361	23639044	gene_id "ENSDARG00000079473"; gene_version "5"; transcript_id "ENSDART00000144282"; transcript_version "2"; exon_number "9"; gene_name "map3k21"; gene_source "ensembl_havana"; gene_biotype "protein_coding"; transcript_name "map3k21-201"; transcript_source "ensembl_havana"; transcript_biotype "protein_coding"; protein_id "ENSDARP00000121127"; protein_version "1"; tag "cds_start_NF"; tag "mRNA_start_NF";	chr13	23656134	23656278
chr13	ensembl_havana	CDS	23638361	23639044	gene_id "ENSDARG00000079473"; gene_version "5"; transcript_id "ENSDART00000144282"; transcript_version "2"; exon_number "9"; gene_name "map3k21"; gene_source "ensembl_havana"; gene_biotype "protein_coding"; transcript_name "map3k21-201"; transcript_source "ensembl_havana"; transcript_biotype "protein_coding"; protein_id "ENSDARP00000121127"; protein_version "1"; tag "cds_start_NF"; tag "mRNA_start_NF";	chr13	23665718	23665818
chr13	ensembl_havana	CDS	23638361	23639044	gene_id "ENSDARG00000079473"; gene_version "5"; transcript_id "ENSDART00000144282"; transcript_version "2"; exon_number "9"; gene_name "map3k21"; gene_source "ensembl_havana"; gene_biotype "protein_coding"; transcript_name "map3k21-201"; transcript_source "ensembl_havana"; transcript_biotype "protein_coding"; protein_id "ENSDARP00000121127"; protein_version "1"; tag "cds_start_NF"; tag "mRNA_start_NF";	chr13	23669665	23669764
chr13	ensembl_havana	exon	23634817	23635433	gene_id "ENSDARG00000079473"; gene_version "5"; transcript_id "ENSDART00000144282"; transcript_version "2"; exon_number "10"; gene_name "map3k21"; gene_source "ensembl_havana"; gene_biotype "protein_coding"; transcript_name "map3k21-201"; transcript_source "ensembl_havana"; transcript_biotype "protein_coding"; exon_id "ENSDARE00001041257"; exon_version "1"; tag "cds_start_NF"; tag "mRNA_start_NF";	chr13	23656134	23656278
chr13	ensembl_havana	exon	23634817	23635433	gene_id "ENSDARG00000079473"; gene_version "5"; transcript_id "ENSDART00000144282"; transcript_version "2"; exon_number "10"; gene_name "map3k21"; gene_source "ensembl_havana"; gene_biotype "protein_coding"; transcript_name "map3k21-201"; transcript_source "ensembl_havana"; transcript_biotype "protein_coding"; exon_id "ENSDARE00001041257"; exon_version "1"; tag "cds_start_NF"; tag "mRNA_start_NF";	chr13	23665718	23665818
chr13	ensembl_havana	exon	23634817	23635433	gene_id "ENSDARG00000079473"; gene_version "5"; transcript_id "ENSDART00000144282"; transcript_version "2"; exon_number "10"; gene_name "map3k21"; gene_source "ensembl_havana"; gene_biotype "protein_coding"; transcript_name "map3k21-201"; transcript_source "ensembl_havana"; transcript_biotype "protein_coding"; exon_id "ENSDARE00001041257"; exon_version "1"; tag "cds_start_NF"; tag "mRNA_start_NF";	chr13	23669665	23669764
chr13	ensembl_havana	CDS	23635051	23635433	gene_id "ENSDARG00000079473"; gene_version "5"; transcript_id "ENSDART00000144282"; transcript_version "2"; exon_number "10"; gene_name "map3k21"; gene_source "ensembl_havana"; gene_biotype "protein_coding"; transcript_name "map3k21-201"; transcript_source "ensembl_havana"; transcript_biotype "protein_coding"; protein_id "ENSDARP00000121127"; protein_version "1"; tag "cds_start_NF"; tag "mRNA_start_NF";	chr13	23656134	23656278
chr13	ensembl_havana	CDS	23635051	23635433	gene_id "ENSDARG00000079473"; gene_version "5"; transcript_id "ENSDART00000144282"; transcript_version "2"; exon_number "10"; gene_name "map3k21"; gene_source "ensembl_havana"; gene_biotype "protein_coding"; transcript_name "map3k21-201"; transcript_source "ensembl_havana"; transcript_biotype "protein_coding"; protein_id "ENSDARP00000121127"; protein_version "1"; tag "cds_start_NF"; tag "mRNA_start_NF";	chr13	23665718	23665818
chr13	ensembl_havana	CDS	23635051	23635433	gene_id "ENSDARG00000079473"; gene_version "5"; transcript_id "ENSDART00000144282"; transcript_version "2"; exon_number "10"; gene_name "map3k21"; gene_source "ensembl_havana"; gene_biotype "protein_coding"; transcript_name "map3k21-201"; transcript_source "ensembl_havana"; transcript_biotype "protein_coding"; protein_id "ENSDARP00000121127"; protein_version "1"; tag "cds_start_NF"; tag "mRNA_start_NF";	chr13	23669665	23669764
chr13	ensembl_havana	stop_codon	23635048	23635050	gene_id "ENSDARG00000079473"; gene_version "5"; transcript_id "ENSDART00000144282"; transcript_version "2"; exon_number "10"; gene_name "map3k21"; gene_source "ensembl_havana"; gene_biotype "protein_coding"; transcript_name "map3k21-201"; transcript_source "ensembl_havana"; transcript_biotype "protein_coding"; tag "cds_start_NF"; tag "mRNA_start_NF";	chr13	23656134	23656278
chr13	ensembl_havana	stop_codon	23635048	23635050	gene_id "ENSDARG00000079473"; gene_version "5"; transcript_id "ENSDART00000144282"; transcript_version "2"; exon_number "10"; gene_name "map3k21"; gene_source "ensembl_havana"; gene_biotype "protein_coding"; transcript_name "map3k21-201"; transcript_source "ensembl_havana"; transcript_biotype "protein_coding"; tag "cds_start_NF"; tag "mRNA_start_NF";	chr13	23665718	23665818
chr13	ensembl_havana	stop_codon	23635048	23635050	gene_id "ENSDARG00000079473"; gene_version "5"; transcript_id "ENSDART00000144282"; transcript_version "2"; exon_number "10"; gene_name "map3k21"; gene_source "ensembl_havana"; gene_biotype "protein_coding"; transcript_name "map3k21-201"; transcript_source "ensembl_havana"; transcript_biotype "protein_coding"; tag "cds_start_NF"; tag "mRNA_start_NF";	chr13	23669665	23669764
chr13	ensembl_havana	three_prime_utr	23634817	23635047	gene_id "ENSDARG00000079473"; gene_version "5"; transcript_id "ENSDART00000144282"; transcript_version "2"; gene_name "map3k21"; gene_source "ensembl_havana"; gene_biotype "protein_coding"; transcript_name "map3k21-201"; transcript_source "ensembl_havana"; transcript_biotype "protein_coding"; tag "cds_start_NF"; tag "mRNA_start_NF";	chr13	23656134	23656278
chr13	ensembl_havana	three_prime_utr	23634817	23635047	gene_id "ENSDARG00000079473"; gene_version "5"; transcript_id "ENSDART00000144282"; transcript_version "2"; gene_name "map3k21"; gene_source "ensembl_havana"; gene_biotype "protein_coding"; transcript_name "map3k21-201"; transcript_source "ensembl_havana"; transcript_biotype "protein_coding"; tag "cds_start_NF"; tag "mRNA_start_NF";	chr13	23665718	23665818
chr13	ensembl_havana	three_prime_utr	23634817	23635047	gene_id "ENSDARG00000079473"; gene_version "5"; transcript_id "ENSDART00000144282"; transcript_version "2"; gene_name "map3k21"; gene_source "ensembl_havana"; gene_biotype "protein_coding"; transcript_name "map3k21-201"; transcript_source "ensembl_havana"; transcript_biotype "protein_coding"; tag "cds_start_NF"; tag "mRNA_start_NF";	chr13	23669665	23669764
chr13	ensembl	transcript	23635048	23666579	gene_id "ENSDARG00000079473"; gene_version "5"; transcript_id "ENSDART00000192457"; transcript_version "1"; gene_name "map3k21"; gene_source "ensembl_havana"; gene_biotype "protein_coding"; transcript_name "map3k21-203"; transcript_source "ensembl"; transcript_biotype "protein_coding";	chr13	23656134	23656278
chr13	ensembl	transcript	23635048	23666579	gene_id "ENSDARG00000079473"; gene_version "5"; transcript_id "ENSDART00000192457"; transcript_version "1"; gene_name "map3k21"; gene_source "ensembl_havana"; gene_biotype "protein_coding"; transcript_name "map3k21-203"; transcript_source "ensembl"; transcript_biotype "protein_coding";	chr13	23665718	23665818
chr13	ensembl	transcript	23635048	23666579	gene_id "ENSDARG00000079473"; gene_version "5"; transcript_id "ENSDART00000192457"; transcript_version "1"; gene_name "map3k21"; gene_source "ensembl_havana"; gene_biotype "protein_coding"; transcript_name "map3k21-203"; transcript_source "ensembl"; transcript_biotype "protein_coding";	chr13	23669665	23669764
chr13	ensembl	exon	23664889	23666579	gene_id "ENSDARG00000079473"; gene_version "5"; transcript_id "ENSDART00000192457"; transcript_version "1"; exon_number "1"; gene_name "map3k21"; gene_source "ensembl_havana"; gene_biotype "protein_coding"; transcript_name "map3k21-203"; transcript_source "ensembl"; transcript_biotype "protein_coding"; exon_id "ENSDARE00001312742"; exon_version "1";	chr13	23656134	23656278
chr13	ensembl	exon	23664889	23666579	gene_id "ENSDARG00000079473"; gene_version "5"; transcript_id "ENSDART00000192457"; transcript_version "1"; exon_number "1"; gene_name "map3k21"; gene_source "ensembl_havana"; gene_biotype "protein_coding"; transcript_name "map3k21-203"; transcript_source "ensembl"; transcript_biotype "protein_coding"; exon_id "ENSDARE00001312742"; exon_version "1";	chr13	23665718	23665818
chr13	ensembl	exon	23664889	23666579	gene_id "ENSDARG00000079473"; gene_version "5"; transcript_id "ENSDART00000192457"; transcript_version "1"; exon_number "1"; gene_name "map3k21"; gene_source "ensembl_havana"; gene_biotype "protein_coding"; transcript_name "map3k21-203"; transcript_source "ensembl"; transcript_biotype "protein_coding"; exon_id "ENSDARE00001312742"; exon_version "1";	chr13	23669665	23669764
chr13	ensembl	CDS	23664889	23665651	gene_id "ENSDARG00000079473"; gene_version "5"; transcript_id "ENSDART00000192457"; transcript_version "1"; exon_number "1"; gene_name "map3k21"; gene_source "ensembl_havana"; gene_biotype "protein_coding"; transcript_name "map3k21-203"; transcript_source "ensembl"; transcript_biotype "protein_coding"; protein_id "ENSDARP00000155354"; protein_version "1";	chr13	23656134	23656278
chr13	ensembl	CDS	23664889	23665651	gene_id "ENSDARG00000079473"; gene_version "5"; transcript_id "ENSDART00000192457"; transcript_version "1"; exon_number "1"; gene_name "map3k21"; gene_source "ensembl_havana"; gene_biotype "protein_coding"; transcript_name "map3k21-203"; transcript_source "ensembl"; transcript_biotype "protein_coding"; protein_id "ENSDARP00000155354"; protein_version "1";	chr13	23665718	23665818
chr13	ensembl	CDS	23664889	23665651	gene_id "ENSDARG00000079473"; gene_version "5"; transcript_id "ENSDART00000192457"; transcript_version "1"; exon_number "1"; gene_name "map3k21"; gene_source "ensembl_havana"; gene_biotype "protein_coding"; transcript_name "map3k21-203"; transcript_source "ensembl"; transcript_biotype "protein_coding"; protein_id "ENSDARP00000155354"; protein_version "1";	chr13	23669665	23669764
chr13	ensembl	start_codon	23665649	23665651	gene_id "ENSDARG00000079473"; gene_version "5"; transcript_id "ENSDART00000192457"; transcript_version "1"; exon_number "1"; gene_name "map3k21"; gene_source "ensembl_havana"; gene_biotype "protein_coding"; transcript_name "map3k21-203"; transcript_source "ensembl"; transcript_biotype "protein_coding";	chr13	23656134	23656278
chr13	ensembl	start_codon	23665649	23665651	gene_id "ENSDARG00000079473"; gene_version "5"; transcript_id "ENSDART00000192457"; transcript_version "1"; exon_number "1"; gene_name "map3k21"; gene_source "ensembl_havana"; gene_biotype "protein_coding"; transcript_name "map3k21-203"; transcript_source "ensembl"; transcript_biotype "protein_coding";	chr13	23665718	23665818
chr13	ensembl	start_codon	23665649	23665651	gene_id "ENSDARG00000079473"; gene_version "5"; transcript_id "ENSDART00000192457"; transcript_version "1"; exon_number "1"; gene_name "map3k21"; gene_source "ensembl_havana"; gene_biotype "protein_coding"; transcript_name "map3k21-203"; transcript_source "ensembl"; transcript_biotype "protein_coding";	chr13	23669665	23669764
chr13	ensembl	exon	23653025	23653205	gene_id "ENSDARG00000079473"; gene_version "5"; transcript_id "ENSDART00000192457"; transcript_version "1"; exon_number "2"; gene_name "map3k21"; gene_source "ensembl_havana"; gene_biotype "protein_coding"; transcript_name "map3k21-203"; transcript_source "ensembl"; transcript_biotype "protein_coding"; exon_id "ENSDARE00000854249"; exon_version "1";	chr13	23656134	23656278
chr13	ensembl	exon	23653025	23653205	gene_id "ENSDARG00000079473"; gene_version "5"; transcript_id "ENSDART00000192457"; transcript_version "1"; exon_number "2"; gene_name "map3k21"; gene_source "ensembl_havana"; gene_biotype "protein_coding"; transcript_name "map3k21-203"; transcript_source "ensembl"; transcript_biotype "protein_coding"; exon_id "ENSDARE00000854249"; exon_version "1";	chr13	23665718	23665818
chr13	ensembl	exon	23653025	23653205	gene_id "ENSDARG00000079473"; gene_version "5"; transcript_id "ENSDART00000192457"; transcript_version "1"; exon_number "2"; gene_name "map3k21"; gene_source "ensembl_havana"; gene_biotype "protein_coding"; transcript_name "map3k21-203"; transcript_source "ensembl"; transcript_biotype "protein_coding"; exon_id "ENSDARE00000854249"; exon_version "1";	chr13	23669665	23669764
chr13	ensembl	CDS	23653025	23653205	gene_id "ENSDARG00000079473"; gene_version "5"; transcript_id "ENSDART00000192457"; transcript_version "1"; exon_number "2"; gene_name "map3k21"; gene_source "ensembl_havana"; gene_biotype "protein_coding"; transcript_name "map3k21-203"; transcript_source "ensembl"; transcript_biotype "protein_coding"; protein_id "ENSDARP00000155354"; protein_version "1";	chr13	23656134	23656278
chr13	ensembl	CDS	23653025	23653205	gene_id "ENSDARG00000079473"; gene_version "5"; transcript_id "ENSDART00000192457"; transcript_version "1"; exon_number "2"; gene_name "map3k21"; gene_source "ensembl_havana"; gene_biotype "protein_coding"; transcript_name "map3k21-203"; transcript_source "ensembl"; transcript_biotype "protein_coding"; protein_id "ENSDARP00000155354"; protein_version "1";	chr13	23665718	23665818
chr13	ensembl	CDS	23653025	23653205	gene_id "ENSDARG00000079473"; gene_version "5"; transcript_id "ENSDART00000192457"; transcript_version "1"; exon_number "2"; gene_name "map3k21"; gene_source "ensembl_havana"; gene_biotype "protein_coding"; transcript_name "map3k21-203"; transcript_source "ensembl"; transcript_biotype "protein_coding"; protein_id "ENSDARP00000155354"; protein_version "1";	chr13	23669665	23669764
chr13	ensembl	exon	23650019	23650167	gene_id "ENSDARG00000079473"; gene_version "5"; transcript_id "ENSDART00000192457"; transcript_version "1"; exon_number "3"; gene_name "map3k21"; gene_source "ensembl_havana"; gene_biotype "protein_coding"; transcript_name "map3k21-203"; transcript_source "ensembl"; transcript_biotype "protein_coding"; exon_id "ENSDARE00000868019"; exon_version "1";	chr13	23656134	23656278
chr13	ensembl	exon	23650019	23650167	gene_id "ENSDARG00000079473"; gene_version "5"; transcript_id "ENSDART00000192457"; transcript_version "1"; exon_number "3"; gene_name "map3k21"; gene_source "ensembl_havana"; gene_biotype "protein_coding"; transcript_name "map3k21-203"; transcript_source "ensembl"; transcript_biotype "protein_coding"; exon_id "ENSDARE00000868019"; exon_version "1";	chr13	23665718	23665818
chr13	ensembl	exon	23650019	23650167	gene_id "ENSDARG00000079473"; gene_version "5"; transcript_id "ENSDART00000192457"; transcript_version "1"; exon_number "3"; gene_name "map3k21"; gene_source "ensembl_havana"; gene_biotype "protein_coding"; transcript_name "map3k21-203"; transcript_source "ensembl"; transcript_biotype "protein_coding"; exon_id "ENSDARE00000868019"; exon_version "1";	chr13	23669665	23669764
chr13	ensembl	CDS	23650019	23650167	gene_id "ENSDARG00000079473"; gene_version "5"; transcript_id "ENSDART00000192457"; transcript_version "1"; exon_number "3"; gene_name "map3k21"; gene_source "ensembl_havana"; gene_biotype "protein_coding"; transcript_name "map3k21-203"; transcript_source "ensembl"; transcript_biotype "protein_coding"; protein_id "ENSDARP00000155354"; protein_version "1";	chr13	23656134	23656278
chr13	ensembl	CDS	23650019	23650167	gene_id "ENSDARG00000079473"; gene_version "5"; transcript_id "ENSDART00000192457"; transcript_version "1"; exon_number "3"; gene_name "map3k21"; gene_source "ensembl_havana"; gene_biotype "protein_coding"; transcript_name "map3k21-203"; transcript_source "ensembl"; transcript_biotype "protein_coding"; protein_id "ENSDARP00000155354"; protein_version "1";	chr13	23665718	23665818
chr13	ensembl	CDS	23650019	23650167	gene_id "ENSDARG00000079473"; gene_version "5"; transcript_id "ENSDART00000192457"; transcript_version "1"; exon_number "3"; gene_name "map3k21"; gene_source "ensembl_havana"; gene_biotype "protein_coding"; transcript_name "map3k21-203"; transcript_source "ensembl"; transcript_biotype "protein_coding"; protein_id "ENSDARP00000155354"; protein_version "1";	chr13	23669665	23669764
chr13	ensembl	exon	23648666	23648841	gene_id "ENSDARG00000079473"; gene_version "5"; transcript_id "ENSDART00000192457"; transcript_version "1"; exon_number "4"; gene_name "map3k21"; gene_source "ensembl_havana"; gene_biotype "protein_coding"; transcript_name "map3k21-203"; transcript_source "ensembl"; transcript_biotype "protein_coding"; exon_id "ENSDARE00000833349"; exon_version "1";	chr13	23656134	23656278
chr13	ensembl	exon	23648666	23648841	gene_id "ENSDARG00000079473"; gene_version "5"; transcript_id "ENSDART00000192457"; transcript_version "1"; exon_number "4"; gene_name "map3k21"; gene_source "ensembl_havana"; gene_biotype "protein_coding"; transcript_name "map3k21-203"; transcript_source "ensembl"; transcript_biotype "protein_coding"; exon_id "ENSDARE00000833349"; exon_version "1";	chr13	23665718	23665818
chr13	ensembl	exon	23648666	23648841	gene_id "ENSDARG00000079473"; gene_version "5"; transcript_id "ENSDART00000192457"; transcript_version "1"; exon_number "4"; gene_name "map3k21"; gene_source "ensembl_havana"; gene_biotype "protein_coding"; transcript_name "map3k21-203"; transcript_source "ensembl"; transcript_biotype "protein_coding"; exon_id "ENSDARE00000833349"; exon_version "1";	chr13	23669665	23669764
chr13	ensembl	CDS	23648666	23648841	gene_id "ENSDARG00000079473"; gene_version "5"; transcript_id "ENSDART00000192457"; transcript_version "1"; exon_number "4"; gene_name "map3k21"; gene_source "ensembl_havana"; gene_biotype "protein_coding"; transcript_name "map3k21-203"; transcript_source "ensembl"; transcript_biotype "protein_coding"; protein_id "ENSDARP00000155354"; protein_version "1";	chr13	23656134	23656278
chr13	ensembl	CDS	23648666	23648841	gene_id "ENSDARG00000079473"; gene_version "5"; transcript_id "ENSDART00000192457"; transcript_version "1"; exon_number "4"; gene_name "map3k21"; gene_source "ensembl_havana"; gene_biotype "protein_coding"; transcript_name "map3k21-203"; transcript_source "ensembl"; transcript_biotype "protein_coding"; protein_id "ENSDARP00000155354"; protein_version "1";	chr13	23665718	23665818
chr13	ensembl	CDS	23648666	23648841	gene_id "ENSDARG00000079473"; gene_version "5"; transcript_id "ENSDART00000192457"; transcript_version "1"; exon_number "4"; gene_name "map3k21"; gene_source "ensembl_havana"; gene_biotype "protein_coding"; transcript_name "map3k21-203"; transcript_source "ensembl"; transcript_biotype "protein_coding"; protein_id "ENSDARP00000155354"; protein_version "1";	chr13	23669665	23669764
chr13	ensembl	exon	23646106	23646346	gene_id "ENSDARG00000079473"; gene_version "5"; transcript_id "ENSDART00000192457"; transcript_version "1"; exon_number "5"; gene_name "map3k21"; gene_source "ensembl_havana"; gene_biotype "protein_coding"; transcript_name "map3k21-203"; transcript_source "ensembl"; transcript_biotype "protein_coding"; exon_id "ENSDARE00000863487"; exon_version "1";	chr13	23656134	23656278
chr13	ensembl	exon	23646106	23646346	gene_id "ENSDARG00000079473"; gene_version "5"; transcript_id "ENSDART00000192457"; transcript_version "1"; exon_number "5"; gene_name "map3k21"; gene_source "ensembl_havana"; gene_biotype "protein_coding"; transcript_name "map3k21-203"; transcript_source "ensembl"; transcript_biotype "protein_coding"; exon_id "ENSDARE00000863487"; exon_version "1";	chr13	23665718	23665818
chr13	ensembl	exon	23646106	23646346	gene_id "ENSDARG00000079473"; gene_version "5"; transcript_id "ENSDART00000192457"; transcript_version "1"; exon_number "5"; gene_name "map3k21"; gene_source "ensembl_havana"; gene_biotype "protein_coding"; transcript_name "map3k21-203"; transcript_source "ensembl"; transcript_biotype "protein_coding"; exon_id "ENSDARE00000863487"; exon_version "1";	chr13	23669665	23669764
chr13	ensembl	CDS	23646106	23646346	gene_id "ENSDARG00000079473"; gene_version "5"; transcript_id "ENSDART00000192457"; transcript_version "1"; exon_number "5"; gene_name "map3k21"; gene_source "ensembl_havana"; gene_biotype "protein_coding"; transcript_name "map3k21-203"; transcript_source "ensembl"; transcript_biotype "protein_coding"; protein_id "ENSDARP00000155354"; protein_version "1";	chr13	23656134	23656278
chr13	ensembl	CDS	23646106	23646346	gene_id "ENSDARG00000079473"; gene_version "5"; transcript_id "ENSDART00000192457"; transcript_version "1"; exon_number "5"; gene_name "map3k21"; gene_source "ensembl_havana"; gene_biotype "protein_coding"; transcript_name "map3k21-203"; transcript_source "ensembl"; transcript_biotype "protein_coding"; protein_id "ENSDARP00000155354"; protein_version "1";	chr13	23665718	23665818
chr13	ensembl	CDS	23646106	23646346	gene_id "ENSDARG00000079473"; gene_version "5"; transcript_id "ENSDART00000192457"; transcript_version "1"; exon_number "5"; gene_name "map3k21"; gene_source "ensembl_havana"; gene_biotype "protein_coding"; transcript_name "map3k21-203"; transcript_source "ensembl"; transcript_biotype "protein_coding"; protein_id "ENSDARP00000155354"; protein_version "1";	chr13	23669665	23669764
chr13	ensembl	exon	23645484	23645606	gene_id "ENSDARG00000079473"; gene_version "5"; transcript_id "ENSDART00000192457"; transcript_version "1"; exon_number "6"; gene_name "map3k21"; gene_source "ensembl_havana"; gene_biotype "protein_coding"; transcript_name "map3k21-203"; transcript_source "ensembl"; transcript_biotype "protein_coding"; exon_id "ENSDARE00000843696"; exon_version "1";	chr13	23656134	23656278
chr13	ensembl	exon	23645484	23645606	gene_id "ENSDARG00000079473"; gene_version "5"; transcript_id "ENSDART00000192457"; transcript_version "1"; exon_number "6"; gene_name "map3k21"; gene_source "ensembl_havana"; gene_biotype "protein_coding"; transcript_name "map3k21-203"; transcript_source "ensembl"; transcript_biotype "protein_coding"; exon_id "ENSDARE00000843696"; exon_version "1";	chr13	23665718	23665818
chr13	ensembl	exon	23645484	23645606	gene_id "ENSDARG00000079473"; gene_version "5"; transcript_id "ENSDART00000192457"; transcript_version "1"; exon_number "6"; gene_name "map3k21"; gene_source "ensembl_havana"; gene_biotype "protein_coding"; transcript_name "map3k21-203"; transcript_source "ensembl"; transcript_biotype "protein_coding"; exon_id "ENSDARE00000843696"; exon_version "1";	chr13	23669665	23669764
chr13	ensembl	CDS	23645484	23645606	gene_id "ENSDARG00000079473"; gene_version "5"; transcript_id "ENSDART00000192457"; transcript_version "1"; exon_number "6"; gene_name "map3k21"; gene_source "ensembl_havana"; gene_biotype "protein_coding"; transcript_name "map3k21-203"; transcript_source "ensembl"; transcript_biotype "protein_coding"; protein_id "ENSDARP00000155354"; protein_version "1";	chr13	23656134	23656278
chr13	ensembl	CDS	23645484	23645606	gene_id "ENSDARG00000079473"; gene_version "5"; transcript_id "ENSDART00000192457"; transcript_version "1"; exon_number "6"; gene_name "map3k21"; gene_source "ensembl_havana"; gene_biotype "protein_coding"; transcript_name "map3k21-203"; transcript_source "ensembl"; transcript_biotype "protein_coding"; protein_id "ENSDARP00000155354"; protein_version "1";	chr13	23665718	23665818
chr13	ensembl	CDS	23645484	23645606	gene_id "ENSDARG00000079473"; gene_version "5"; transcript_id "ENSDART00000192457"; transcript_version "1"; exon_number "6"; gene_name "map3k21"; gene_source "ensembl_havana"; gene_biotype "protein_coding"; transcript_name "map3k21-203"; transcript_source "ensembl"; transcript_biotype "protein_coding"; protein_id "ENSDARP00000155354"; protein_version "1";	chr13	23669665	23669764
chr13	ensembl	exon	23643171	23643275	gene_id "ENSDARG00000079473"; gene_version "5"; transcript_id "ENSDART00000192457"; transcript_version "1"; exon_number "7"; gene_name "map3k21"; gene_source "ensembl_havana"; gene_biotype "protein_coding"; transcript_name "map3k21-203"; transcript_source "ensembl"; transcript_biotype "protein_coding"; exon_id "ENSDARE00001275995"; exon_version "1";	chr13	23656134	23656278
chr13	ensembl	exon	23643171	23643275	gene_id "ENSDARG00000079473"; gene_version "5"; transcript_id "ENSDART00000192457"; transcript_version "1"; exon_number "7"; gene_name "map3k21"; gene_source "ensembl_havana"; gene_biotype "protein_coding"; transcript_name "map3k21-203"; transcript_source "ensembl"; transcript_biotype "protein_coding"; exon_id "ENSDARE00001275995"; exon_version "1";	chr13	23665718	23665818
chr13	ensembl	exon	23643171	23643275	gene_id "ENSDARG00000079473"; gene_version "5"; transcript_id "ENSDART00000192457"; transcript_version "1"; exon_number "7"; gene_name "map3k21"; gene_source "ensembl_havana"; gene_biotype "protein_coding"; transcript_name "map3k21-203"; transcript_source "ensembl"; transcript_biotype "protein_coding"; exon_id "ENSDARE00001275995"; exon_version "1";	chr13	23669665	23669764
chr13	ensembl	CDS	23643171	23643275	gene_id "ENSDARG00000079473"; gene_version "5"; transcript_id "ENSDART00000192457"; transcript_version "1"; exon_number "7"; gene_name "map3k21"; gene_source "ensembl_havana"; gene_biotype "protein_coding"; transcript_name "map3k21-203"; transcript_source "ensembl"; transcript_biotype "protein_coding"; protein_id "ENSDARP00000155354"; protein_version "1";	chr13	23656134	23656278
chr13	ensembl	CDS	23643171	23643275	gene_id "ENSDARG00000079473"; gene_version "5"; transcript_id "ENSDART00000192457"; transcript_version "1"; exon_number "7"; gene_name "map3k21"; gene_source "ensembl_havana"; gene_biotype "protein_coding"; transcript_name "map3k21-203"; transcript_source "ensembl"; transcript_biotype "protein_coding"; protein_id "ENSDARP00000155354"; protein_version "1";	chr13	23665718	23665818
chr13	ensembl	CDS	23643171	23643275	gene_id "ENSDARG00000079473"; gene_version "5"; transcript_id "ENSDART00000192457"; transcript_version "1"; exon_number "7"; gene_name "map3k21"; gene_source "ensembl_havana"; gene_biotype "protein_coding"; transcript_name "map3k21-203"; transcript_source "ensembl"; transcript_biotype "protein_coding"; protein_id "ENSDARP00000155354"; protein_version "1";	chr13	23669665	23669764
chr13	ensembl	exon	23640756	23640906	gene_id "ENSDARG00000079473"; gene_version "5"; transcript_id "ENSDART00000192457"; transcript_version "1"; exon_number "8"; gene_name "map3k21"; gene_source "ensembl_havana"; gene_biotype "protein_coding"; transcript_name "map3k21-203"; transcript_source "ensembl"; transcript_biotype "protein_coding"; exon_id "ENSDARE00000877402"; exon_version "1";	chr13	23656134	23656278
chr13	ensembl	exon	23640756	23640906	gene_id "ENSDARG00000079473"; gene_version "5"; transcript_id "ENSDART00000192457"; transcript_version "1"; exon_number "8"; gene_name "map3k21"; gene_source "ensembl_havana"; gene_biotype "protein_coding"; transcript_name "map3k21-203"; transcript_source "ensembl"; transcript_biotype "protein_coding"; exon_id "ENSDARE00000877402"; exon_version "1";	chr13	23665718	23665818
chr13	ensembl	exon	23640756	23640906	gene_id "ENSDARG00000079473"; gene_version "5"; transcript_id "ENSDART00000192457"; transcript_version "1"; exon_number "8"; gene_name "map3k21"; gene_source "ensembl_havana"; gene_biotype "protein_coding"; transcript_name "map3k21-203"; transcript_source "ensembl"; transcript_biotype "protein_coding"; exon_id "ENSDARE00000877402"; exon_version "1";	chr13	23669665	23669764
chr13	ensembl	CDS	23640756	23640906	gene_id "ENSDARG00000079473"; gene_version "5"; transcript_id "ENSDART00000192457"; transcript_version "1"; exon_number "8"; gene_name "map3k21"; gene_source "ensembl_havana"; gene_biotype "protein_coding"; transcript_name "map3k21-203"; transcript_source "ensembl"; transcript_biotype "protein_coding"; protein_id "ENSDARP00000155354"; protein_version "1";	chr13	23656134	23656278
chr13	ensembl	CDS	23640756	23640906	gene_id "ENSDARG00000079473"; gene_version "5"; transcript_id "ENSDART00000192457"; transcript_version "1"; exon_number "8"; gene_name "map3k21"; gene_source "ensembl_havana"; gene_biotype "protein_coding"; transcript_name "map3k21-203"; transcript_source "ensembl"; transcript_biotype "protein_coding"; protein_id "ENSDARP00000155354"; protein_version "1";	chr13	23665718	23665818
chr13	ensembl	CDS	23640756	23640906	gene_id "ENSDARG00000079473"; gene_version "5"; transcript_id "ENSDART00000192457"; transcript_version "1"; exon_number "8"; gene_name "map3k21"; gene_source "ensembl_havana"; gene_biotype "protein_coding"; transcript_name "map3k21-203"; transcript_source "ensembl"; transcript_biotype "protein_coding"; protein_id "ENSDARP00000155354"; protein_version "1";	chr13	23669665	23669764
chr13	ensembl	exon	23640510	23640604	gene_id "ENSDARG00000079473"; gene_version "5"; transcript_id "ENSDART00000192457"; transcript_version "1"; exon_number "9"; gene_name "map3k21"; gene_source "ensembl_havana"; gene_biotype "protein_coding"; transcript_name "map3k21-203"; transcript_source "ensembl"; transcript_biotype "protein_coding"; exon_id "ENSDARE00000870213"; exon_version "1";	chr13	23656134	23656278
chr13	ensembl	exon	23640510	23640604	gene_id "ENSDARG00000079473"; gene_version "5"; transcript_id "ENSDART00000192457"; transcript_version "1"; exon_number "9"; gene_name "map3k21"; gene_source "ensembl_havana"; gene_biotype "protein_coding"; transcript_name "map3k21-203"; transcript_source "ensembl"; transcript_biotype "protein_coding"; exon_id "ENSDARE00000870213"; exon_version "1";	chr13	23665718	23665818
chr13	ensembl	exon	23640510	23640604	gene_id "ENSDARG00000079473"; gene_version "5"; transcript_id "ENSDART00000192457"; transcript_version "1"; exon_number "9"; gene_name "map3k21"; gene_source "ensembl_havana"; gene_biotype "protein_coding"; transcript_name "map3k21-203"; transcript_source "ensembl"; transcript_biotype "protein_coding"; exon_id "ENSDARE00000870213"; exon_version "1";	chr13	23669665	23669764
chr13	ensembl	CDS	23640510	23640604	gene_id "ENSDARG00000079473"; gene_version "5"; transcript_id "ENSDART00000192457"; transcript_version "1"; exon_number "9"; gene_name "map3k21"; gene_source "ensembl_havana"; gene_biotype "protein_coding"; transcript_name "map3k21-203"; transcript_source "ensembl"; transcript_biotype "protein_coding"; protein_id "ENSDARP00000155354"; protein_version "1";	chr13	23656134	23656278
chr13	ensembl	CDS	23640510	23640604	gene_id "ENSDARG00000079473"; gene_version "5"; transcript_id "ENSDART00000192457"; transcript_version "1"; exon_number "9"; gene_name "map3k21"; gene_source "ensembl_havana"; gene_biotype "protein_coding"; transcript_name "map3k21-203"; transcript_source "ensembl"; transcript_biotype "protein_coding"; protein_id "ENSDARP00000155354"; protein_version "1";	chr13	23665718	23665818
chr13	ensembl	CDS	23640510	23640604	gene_id "ENSDARG00000079473"; gene_version "5"; transcript_id "ENSDART00000192457"; transcript_version "1"; exon_number "9"; gene_name "map3k21"; gene_source "ensembl_havana"; gene_biotype "protein_coding"; transcript_name "map3k21-203"; transcript_source "ensembl"; transcript_biotype "protein_coding"; protein_id "ENSDARP00000155354"; protein_version "1";	chr13	23669665	23669764
chr13	ensembl	exon	23638361	23639044	gene_id "ENSDARG00000079473"; gene_version "5"; transcript_id "ENSDART00000192457"; transcript_version "1"; exon_number "10"; gene_name "map3k21"; gene_source "ensembl_havana"; gene_biotype "protein_coding"; transcript_name "map3k21-203"; transcript_source "ensembl"; transcript_biotype "protein_coding"; exon_id "ENSDARE00000793799"; exon_version "1";	chr13	23656134	23656278
chr13	ensembl	exon	23638361	23639044	gene_id "ENSDARG00000079473"; gene_version "5"; transcript_id "ENSDART00000192457"; transcript_version "1"; exon_number "10"; gene_name "map3k21"; gene_source "ensembl_havana"; gene_biotype "protein_coding"; transcript_name "map3k21-203"; transcript_source "ensembl"; transcript_biotype "protein_coding"; exon_id "ENSDARE00000793799"; exon_version "1";	chr13	23665718	23665818
chr13	ensembl	exon	23638361	23639044	gene_id "ENSDARG00000079473"; gene_version "5"; transcript_id "ENSDART00000192457"; transcript_version "1"; exon_number "10"; gene_name "map3k21"; gene_source "ensembl_havana"; gene_biotype "protein_coding"; transcript_name "map3k21-203"; transcript_source "ensembl"; transcript_biotype "protein_coding"; exon_id "ENSDARE00000793799"; exon_version "1";	chr13	23669665	23669764
chr13	ensembl	CDS	23638361	23639044	gene_id "ENSDARG00000079473"; gene_version "5"; transcript_id "ENSDART00000192457"; transcript_version "1"; exon_number "10"; gene_name "map3k21"; gene_source "ensembl_havana"; gene_biotype "protein_coding"; transcript_name "map3k21-203"; transcript_source "ensembl"; transcript_biotype "protein_coding"; protein_id "ENSDARP00000155354"; protein_version "1";	chr13	23656134	23656278
chr13	ensembl	CDS	23638361	23639044	gene_id "ENSDARG00000079473"; gene_version "5"; transcript_id "ENSDART00000192457"; transcript_version "1"; exon_number "10"; gene_name "map3k21"; gene_source "ensembl_havana"; gene_biotype "protein_coding"; transcript_name "map3k21-203"; transcript_source "ensembl"; transcript_biotype "protein_coding"; protein_id "ENSDARP00000155354"; protein_version "1";	chr13	23665718	23665818
chr13	ensembl	CDS	23638361	23639044	gene_id "ENSDARG00000079473"; gene_version "5"; transcript_id "ENSDART00000192457"; transcript_version "1"; exon_number "10"; gene_name "map3k21"; gene_source "ensembl_havana"; gene_biotype "protein_coding"; transcript_name "map3k21-203"; transcript_source "ensembl"; transcript_biotype "protein_coding"; protein_id "ENSDARP00000155354"; protein_version "1";	chr13	23669665	23669764
chr13	ensembl	exon	23635048	23635433	gene_id "ENSDARG00000079473"; gene_version "5"; transcript_id "ENSDART00000192457"; transcript_version "1"; exon_number "11"; gene_name "map3k21"; gene_source "ensembl_havana"; gene_biotype "protein_coding"; transcript_name "map3k21-203"; transcript_source "ensembl"; transcript_biotype "protein_coding"; exon_id "ENSDARE00001296304"; exon_version "1";	chr13	23656134	23656278
chr13	ensembl	exon	23635048	23635433	gene_id "ENSDARG00000079473"; gene_version "5"; transcript_id "ENSDART00000192457"; transcript_version "1"; exon_number "11"; gene_name "map3k21"; gene_source "ensembl_havana"; gene_biotype "protein_coding"; transcript_name "map3k21-203"; transcript_source "ensembl"; transcript_biotype "protein_coding"; exon_id "ENSDARE00001296304"; exon_version "1";	chr13	23665718	23665818
chr13	ensembl	exon	23635048	23635433	gene_id "ENSDARG00000079473"; gene_version "5"; transcript_id "ENSDART00000192457"; transcript_version "1"; exon_number "11"; gene_name "map3k21"; gene_source "ensembl_havana"; gene_biotype "protein_coding"; transcript_name "map3k21-203"; transcript_source "ensembl"; transcript_biotype "protein_coding"; exon_id "ENSDARE00001296304"; exon_version "1";	chr13	23669665	23669764
chr13	ensembl	CDS	23635051	23635433	gene_id "ENSDARG00000079473"; gene_version "5"; transcript_id "ENSDART00000192457"; transcript_version "1"; exon_number "11"; gene_name "map3k21"; gene_source "ensembl_havana"; gene_biotype "protein_coding"; transcript_name "map3k21-203"; transcript_source "ensembl"; transcript_biotype "protein_coding"; protein_id "ENSDARP00000155354"; protein_version "1";	chr13	23656134	23656278
chr13	ensembl	CDS	23635051	23635433	gene_id "ENSDARG00000079473"; gene_version "5"; transcript_id "ENSDART00000192457"; transcript_version "1"; exon_number "11"; gene_name "map3k21"; gene_source "ensembl_havana"; gene_biotype "protein_coding"; transcript_name "map3k21-203"; transcript_source "ensembl"; transcript_biotype "protein_coding"; protein_id "ENSDARP00000155354"; protein_version "1";	chr13	23665718	23665818
chr13	ensembl	CDS	23635051	23635433	gene_id "ENSDARG00000079473"; gene_version "5"; transcript_id "ENSDART00000192457"; transcript_version "1"; exon_number "11"; gene_name "map3k21"; gene_source "ensembl_havana"; gene_biotype "protein_coding"; transcript_name "map3k21-203"; transcript_source "ensembl"; transcript_biotype "protein_coding"; protein_id "ENSDARP00000155354"; protein_version "1";	chr13	23669665	23669764
chr13	ensembl	stop_codon	23635048	23635050	gene_id "ENSDARG00000079473"; gene_version "5"; transcript_id "ENSDART00000192457"; transcript_version "1"; exon_number "11"; gene_name "map3k21"; gene_source "ensembl_havana"; gene_biotype "protein_coding"; transcript_name "map3k21-203"; transcript_source "ensembl"; transcript_biotype "protein_coding";	chr13	23656134	23656278
chr13	ensembl	stop_codon	23635048	23635050	gene_id "ENSDARG00000079473"; gene_version "5"; transcript_id "ENSDART00000192457"; transcript_version "1"; exon_number "11"; gene_name "map3k21"; gene_source "ensembl_havana"; gene_biotype "protein_coding"; transcript_name "map3k21-203"; transcript_source "ensembl"; transcript_biotype "protein_coding";	chr13	23665718	23665818
chr13	ensembl	stop_codon	23635048	23635050	gene_id "ENSDARG00000079473"; gene_version "5"; transcript_id "ENSDART00000192457"; transcript_version "1"; exon_number "11"; gene_name "map3k21"; gene_source "ensembl_havana"; gene_biotype "protein_coding"; transcript_name "map3k21-203"; transcript_source "ensembl"; transcript_biotype "protein_coding";	chr13	23669665	23669764
chr13	ensembl	five_prime_utr	23665652	23666579	gene_id "ENSDARG00000079473"; gene_version "5"; transcript_id "ENSDART00000192457"; transcript_version "1"; gene_name "map3k21"; gene_source "ensembl_havana"; gene_biotype "protein_coding"; transcript_name "map3k21-203"; transcript_source "ensembl"; transcript_biotype "protein_coding";	chr13	23656134	23656278
chr13	ensembl	five_prime_utr	23665652	23666579	gene_id "ENSDARG00000079473"; gene_version "5"; transcript_id "ENSDART00000192457"; transcript_version "1"; gene_name "map3k21"; gene_source "ensembl_havana"; gene_biotype "protein_coding"; transcript_name "map3k21-203"; transcript_source "ensembl"; transcript_biotype "protein_coding";	chr13	23665718	23665818
chr13	ensembl	five_prime_utr	23665652	23666579	gene_id "ENSDARG00000079473"; gene_version "5"; transcript_id "ENSDART00000192457"; transcript_version "1"; gene_name "map3k21"; gene_source "ensembl_havana"; gene_biotype "protein_coding"; transcript_name "map3k21-203"; transcript_source "ensembl"; transcript_biotype "protein_coding";	chr13	23669665	23669764
chr13	ensembl	transcript	23635048	23666579	gene_id "ENSDARG00000079473"; gene_version "5"; transcript_id "ENSDART00000179777"; transcript_version "1"; gene_name "map3k21"; gene_source "ensembl_havana"; gene_biotype "protein_coding"; transcript_name "map3k21-202"; transcript_source "ensembl"; transcript_biotype "protein_coding";	chr13	23656134	23656278
chr13	ensembl	transcript	23635048	23666579	gene_id "ENSDARG00000079473"; gene_version "5"; transcript_id "ENSDART00000179777"; transcript_version "1"; gene_name "map3k21"; gene_source "ensembl_havana"; gene_biotype "protein_coding"; transcript_name "map3k21-202"; transcript_source "ensembl"; transcript_biotype "protein_coding";	chr13	23665718	23665818
chr13	ensembl	transcript	23635048	23666579	gene_id "ENSDARG00000079473"; gene_version "5"; transcript_id "ENSDART00000179777"; transcript_version "1"; gene_name "map3k21"; gene_source "ensembl_havana"; gene_biotype "protein_coding"; transcript_name "map3k21-202"; transcript_source "ensembl"; transcript_biotype "protein_coding";	chr13	23669665	23669764
chr13	ensembl	exon	23664889	23666579	gene_id "ENSDARG00000079473"; gene_version "5"; transcript_id "ENSDART00000179777"; transcript_version "1"; exon_number "1"; gene_name "map3k21"; gene_source "ensembl_havana"; gene_biotype "protein_coding"; transcript_name "map3k21-202"; transcript_source "ensembl"; transcript_biotype "protein_coding"; exon_id "ENSDARE00001312742"; exon_version "1";	chr13	23656134	23656278
chr13	ensembl	exon	23664889	23666579	gene_id "ENSDARG00000079473"; gene_version "5"; transcript_id "ENSDART00000179777"; transcript_version "1"; exon_number "1"; gene_name "map3k21"; gene_source "ensembl_havana"; gene_biotype "protein_coding"; transcript_name "map3k21-202"; transcript_source "ensembl"; transcript_biotype "protein_coding"; exon_id "ENSDARE00001312742"; exon_version "1";	chr13	23665718	23665818
chr13	ensembl	exon	23664889	23666579	gene_id "ENSDARG00000079473"; gene_version "5"; transcript_id "ENSDART00000179777"; transcript_version "1"; exon_number "1"; gene_name "map3k21"; gene_source "ensembl_havana"; gene_biotype "protein_coding"; transcript_name "map3k21-202"; transcript_source "ensembl"; transcript_biotype "protein_coding"; exon_id "ENSDARE00001312742"; exon_version "1";	chr13	23669665	23669764
chr13	ensembl	CDS	23664889	23665651	gene_id "ENSDARG00000079473"; gene_version "5"; transcript_id "ENSDART00000179777"; transcript_version "1"; exon_number "1"; gene_name "map3k21"; gene_source "ensembl_havana"; gene_biotype "protein_coding"; transcript_name "map3k21-202"; transcript_source "ensembl"; transcript_biotype "protein_coding"; protein_id "ENSDARP00000146861"; protein_version "1";	chr13	23656134	23656278
chr13	ensembl	CDS	23664889	23665651	gene_id "ENSDARG00000079473"; gene_version "5"; transcript_id "ENSDART00000179777"; transcript_version "1"; exon_number "1"; gene_name "map3k21"; gene_source "ensembl_havana"; gene_biotype "protein_coding"; transcript_name "map3k21-202"; transcript_source "ensembl"; transcript_biotype "protein_coding"; protein_id "ENSDARP00000146861"; protein_version "1";	chr13	23665718	23665818
chr13	ensembl	CDS	23664889	23665651	gene_id "ENSDARG00000079473"; gene_version "5"; transcript_id "ENSDART00000179777"; transcript_version "1"; exon_number "1"; gene_name "map3k21"; gene_source "ensembl_havana"; gene_biotype "protein_coding"; transcript_name "map3k21-202"; transcript_source "ensembl"; transcript_biotype "protein_coding"; protein_id "ENSDARP00000146861"; protein_version "1";	chr13	23669665	23669764
chr13	ensembl	start_codon	23665649	23665651	gene_id "ENSDARG00000079473"; gene_version "5"; transcript_id "ENSDART00000179777"; transcript_version "1"; exon_number "1"; gene_name "map3k21"; gene_source "ensembl_havana"; gene_biotype "protein_coding"; transcript_name "map3k21-202"; transcript_source "ensembl"; transcript_biotype "protein_coding";	chr13	23656134	23656278
chr13	ensembl	start_codon	23665649	23665651	gene_id "ENSDARG00000079473"; gene_version "5"; transcript_id "ENSDART00000179777"; transcript_version "1"; exon_number "1"; gene_name "map3k21"; gene_source "ensembl_havana"; gene_biotype "protein_coding"; transcript_name "map3k21-202"; transcript_source "ensembl"; transcript_biotype "protein_coding";	chr13	23665718	23665818
chr13	ensembl	start_codon	23665649	23665651	gene_id "ENSDARG00000079473"; gene_version "5"; transcript_id "ENSDART00000179777"; transcript_version "1"; exon_number "1"; gene_name "map3k21"; gene_source "ensembl_havana"; gene_biotype "protein_coding"; transcript_name "map3k21-202"; transcript_source "ensembl"; transcript_biotype "protein_coding";	chr13	23669665	23669764
chr13	ensembl	exon	23653025	23653205	gene_id "ENSDARG00000079473"; gene_version "5"; transcript_id "ENSDART00000179777"; transcript_version "1"; exon_number "2"; gene_name "map3k21"; gene_source "ensembl_havana"; gene_biotype "protein_coding"; transcript_name "map3k21-202"; transcript_source "ensembl"; transcript_biotype "protein_coding"; exon_id "ENSDARE00000854249"; exon_version "1";	chr13	23656134	23656278
chr13	ensembl	exon	23653025	23653205	gene_id "ENSDARG00000079473"; gene_version "5"; transcript_id "ENSDART00000179777"; transcript_version "1"; exon_number "2"; gene_name "map3k21"; gene_source "ensembl_havana"; gene_biotype "protein_coding"; transcript_name "map3k21-202"; transcript_source "ensembl"; transcript_biotype "protein_coding"; exon_id "ENSDARE00000854249"; exon_version "1";	chr13	23665718	23665818
chr13	ensembl	exon	23653025	23653205	gene_id "ENSDARG00000079473"; gene_version "5"; transcript_id "ENSDART00000179777"; transcript_version "1"; exon_number "2"; gene_name "map3k21"; gene_source "ensembl_havana"; gene_biotype "protein_coding"; transcript_name "map3k21-202"; transcript_source "ensembl"; transcript_biotype "protein_coding"; exon_id "ENSDARE00000854249"; exon_version "1";	chr13	23669665	23669764
chr13	ensembl	CDS	23653025	23653205	gene_id "ENSDARG00000079473"; gene_version "5"; transcript_id "ENSDART00000179777"; transcript_version "1"; exon_number "2"; gene_name "map3k21"; gene_source "ensembl_havana"; gene_biotype "protein_coding"; transcript_name "map3k21-202"; transcript_source "ensembl"; transcript_biotype "protein_coding"; protein_id "ENSDARP00000146861"; protein_version "1";	chr13	23656134	23656278
chr13	ensembl	CDS	23653025	23653205	gene_id "ENSDARG00000079473"; gene_version "5"; transcript_id "ENSDART00000179777"; transcript_version "1"; exon_number "2"; gene_name "map3k21"; gene_source "ensembl_havana"; gene_biotype "protein_coding"; transcript_name "map3k21-202"; transcript_source "ensembl"; transcript_biotype "protein_coding"; protein_id "ENSDARP00000146861"; protein_version "1";	chr13	23665718	23665818
chr13	ensembl	CDS	23653025	23653205	gene_id "ENSDARG00000079473"; gene_version "5"; transcript_id "ENSDART00000179777"; transcript_version "1"; exon_number "2"; gene_name "map3k21"; gene_source "ensembl_havana"; gene_biotype "protein_coding"; transcript_name "map3k21-202"; transcript_source "ensembl"; transcript_biotype "protein_coding"; protein_id "ENSDARP00000146861"; protein_version "1";	chr13	23669665	23669764
chr13	ensembl	exon	23650019	23650167	gene_id "ENSDARG00000079473"; gene_version "5"; transcript_id "ENSDART00000179777"; transcript_version "1"; exon_number "3"; gene_name "map3k21"; gene_source "ensembl_havana"; gene_biotype "protein_coding"; transcript_name "map3k21-202"; transcript_source "ensembl"; transcript_biotype "protein_coding"; exon_id "ENSDARE00000868019"; exon_version "1";	chr13	23656134	23656278
chr13	ensembl	exon	23650019	23650167	gene_id "ENSDARG00000079473"; gene_version "5"; transcript_id "ENSDART00000179777"; transcript_version "1"; exon_number "3"; gene_name "map3k21"; gene_source "ensembl_havana"; gene_biotype "protein_coding"; transcript_name "map3k21-202"; transcript_source "ensembl"; transcript_biotype "protein_coding"; exon_id "ENSDARE00000868019"; exon_version "1";	chr13	23665718	23665818
chr13	ensembl	exon	23650019	23650167	gene_id "ENSDARG00000079473"; gene_version "5"; transcript_id "ENSDART00000179777"; transcript_version "1"; exon_number "3"; gene_name "map3k21"; gene_source "ensembl_havana"; gene_biotype "protein_coding"; transcript_name "map3k21-202"; transcript_source "ensembl"; transcript_biotype "protein_coding"; exon_id "ENSDARE00000868019"; exon_version "1";	chr13	23669665	23669764
chr13	ensembl	CDS	23650019	23650167	gene_id "ENSDARG00000079473"; gene_version "5"; transcript_id "ENSDART00000179777"; transcript_version "1"; exon_number "3"; gene_name "map3k21"; gene_source "ensembl_havana"; gene_biotype "protein_coding"; transcript_name "map3k21-202"; transcript_source "ensembl"; transcript_biotype "protein_coding"; protein_id "ENSDARP00000146861"; protein_version "1";	chr13	23656134	23656278
chr13	ensembl	CDS	23650019	23650167	gene_id "ENSDARG00000079473"; gene_version "5"; transcript_id "ENSDART00000179777"; transcript_version "1"; exon_number "3"; gene_name "map3k21"; gene_source "ensembl_havana"; gene_biotype "protein_coding"; transcript_name "map3k21-202"; transcript_source "ensembl"; transcript_biotype "protein_coding"; protein_id "ENSDARP00000146861"; protein_version "1";	chr13	23665718	23665818
chr13	ensembl	CDS	23650019	23650167	gene_id "ENSDARG00000079473"; gene_version "5"; transcript_id "ENSDART00000179777"; transcript_version "1"; exon_number "3"; gene_name "map3k21"; gene_source "ensembl_havana"; gene_biotype "protein_coding"; transcript_name "map3k21-202"; transcript_source "ensembl"; transcript_biotype "protein_coding"; protein_id "ENSDARP00000146861"; protein_version "1";	chr13	23669665	23669764
chr13	ensembl	exon	23648666	23648841	gene_id "ENSDARG00000079473"; gene_version "5"; transcript_id "ENSDART00000179777"; transcript_version "1"; exon_number "4"; gene_name "map3k21"; gene_source "ensembl_havana"; gene_biotype "protein_coding"; transcript_name "map3k21-202"; transcript_source "ensembl"; transcript_biotype "protein_coding"; exon_id "ENSDARE00000833349"; exon_version "1";	chr13	23656134	23656278
chr13	ensembl	exon	23648666	23648841	gene_id "ENSDARG00000079473"; gene_version "5"; transcript_id "ENSDART00000179777"; transcript_version "1"; exon_number "4"; gene_name "map3k21"; gene_source "ensembl_havana"; gene_biotype "protein_coding"; transcript_name "map3k21-202"; transcript_source "ensembl"; transcript_biotype "protein_coding"; exon_id "ENSDARE00000833349"; exon_version "1";	chr13	23665718	23665818
chr13	ensembl	exon	23648666	23648841	gene_id "ENSDARG00000079473"; gene_version "5"; transcript_id "ENSDART00000179777"; transcript_version "1"; exon_number "4"; gene_name "map3k21"; gene_source "ensembl_havana"; gene_biotype "protein_coding"; transcript_name "map3k21-202"; transcript_source "ensembl"; transcript_biotype "protein_coding"; exon_id "ENSDARE00000833349"; exon_version "1";	chr13	23669665	23669764
chr13	ensembl	CDS	23648666	23648841	gene_id "ENSDARG00000079473"; gene_version "5"; transcript_id "ENSDART00000179777"; transcript_version "1"; exon_number "4"; gene_name "map3k21"; gene_source "ensembl_havana"; gene_biotype "protein_coding"; transcript_name "map3k21-202"; transcript_source "ensembl"; transcript_biotype "protein_coding"; protein_id "ENSDARP00000146861"; protein_version "1";	chr13	23656134	23656278
chr13	ensembl	CDS	23648666	23648841	gene_id "ENSDARG00000079473"; gene_version "5"; transcript_id "ENSDART00000179777"; transcript_version "1"; exon_number "4"; gene_name "map3k21"; gene_source "ensembl_havana"; gene_biotype "protein_coding"; transcript_name "map3k21-202"; transcript_source "ensembl"; transcript_biotype "protein_coding"; protein_id "ENSDARP00000146861"; protein_version "1";	chr13	23665718	23665818
chr13	ensembl	CDS	23648666	23648841	gene_id "ENSDARG00000079473"; gene_version "5"; transcript_id "ENSDART00000179777"; transcript_version "1"; exon_number "4"; gene_name "map3k21"; gene_source "ensembl_havana"; gene_biotype "protein_coding"; transcript_name "map3k21-202"; transcript_source "ensembl"; transcript_biotype "protein_coding"; protein_id "ENSDARP00000146861"; protein_version "1";	chr13	23669665	23669764
chr13	ensembl	exon	23646106	23646346	gene_id "ENSDARG00000079473"; gene_version "5"; transcript_id "ENSDART00000179777"; transcript_version "1"; exon_number "5"; gene_name "map3k21"; gene_source "ensembl_havana"; gene_biotype "protein_coding"; transcript_name "map3k21-202"; transcript_source "ensembl"; transcript_biotype "protein_coding"; exon_id "ENSDARE00000863487"; exon_version "1";	chr13	23656134	23656278
chr13	ensembl	exon	23646106	23646346	gene_id "ENSDARG00000079473"; gene_version "5"; transcript_id "ENSDART00000179777"; transcript_version "1"; exon_number "5"; gene_name "map3k21"; gene_source "ensembl_havana"; gene_biotype "protein_coding"; transcript_name "map3k21-202"; transcript_source "ensembl"; transcript_biotype "protein_coding"; exon_id "ENSDARE00000863487"; exon_version "1";	chr13	23665718	23665818
chr13	ensembl	exon	23646106	23646346	gene_id "ENSDARG00000079473"; gene_version "5"; transcript_id "ENSDART00000179777"; transcript_version "1"; exon_number "5"; gene_name "map3k21"; gene_source "ensembl_havana"; gene_biotype "protein_coding"; transcript_name "map3k21-202"; transcript_source "ensembl"; transcript_biotype "protein_coding"; exon_id "ENSDARE00000863487"; exon_version "1";	chr13	23669665	23669764
chr13	ensembl	CDS	23646106	23646346	gene_id "ENSDARG00000079473"; gene_version "5"; transcript_id "ENSDART00000179777"; transcript_version "1"; exon_number "5"; gene_name "map3k21"; gene_source "ensembl_havana"; gene_biotype "protein_coding"; transcript_name "map3k21-202"; transcript_source "ensembl"; transcript_biotype "protein_coding"; protein_id "ENSDARP00000146861"; protein_version "1";	chr13	23656134	23656278
chr13	ensembl	CDS	23646106	23646346	gene_id "ENSDARG00000079473"; gene_version "5"; transcript_id "ENSDART00000179777"; transcript_version "1"; exon_number "5"; gene_name "map3k21"; gene_source "ensembl_havana"; gene_biotype "protein_coding"; transcript_name "map3k21-202"; transcript_source "ensembl"; transcript_biotype "protein_coding"; protein_id "ENSDARP00000146861"; protein_version "1";	chr13	23665718	23665818
chr13	ensembl	CDS	23646106	23646346	gene_id "ENSDARG00000079473"; gene_version "5"; transcript_id "ENSDART00000179777"; transcript_version "1"; exon_number "5"; gene_name "map3k21"; gene_source "ensembl_havana"; gene_biotype "protein_coding"; transcript_name "map3k21-202"; transcript_source "ensembl"; transcript_biotype "protein_coding"; protein_id "ENSDARP00000146861"; protein_version "1";	chr13	23669665	23669764
chr13	ensembl	exon	23640756	23640906	gene_id "ENSDARG00000079473"; gene_version "5"; transcript_id "ENSDART00000179777"; transcript_version "1"; exon_number "6"; gene_name "map3k21"; gene_source "ensembl_havana"; gene_biotype "protein_coding"; transcript_name "map3k21-202"; transcript_source "ensembl"; transcript_biotype "protein_coding"; exon_id "ENSDARE00000877402"; exon_version "1";	chr13	23656134	23656278
chr13	ensembl	exon	23640756	23640906	gene_id "ENSDARG00000079473"; gene_version "5"; transcript_id "ENSDART00000179777"; transcript_version "1"; exon_number "6"; gene_name "map3k21"; gene_source "ensembl_havana"; gene_biotype "protein_coding"; transcript_name "map3k21-202"; transcript_source "ensembl"; transcript_biotype "protein_coding"; exon_id "ENSDARE00000877402"; exon_version "1";	chr13	23665718	23665818
chr13	ensembl	exon	23640756	23640906	gene_id "ENSDARG00000079473"; gene_version "5"; transcript_id "ENSDART00000179777"; transcript_version "1"; exon_number "6"; gene_name "map3k21"; gene_source "ensembl_havana"; gene_biotype "protein_coding"; transcript_name "map3k21-202"; transcript_source "ensembl"; transcript_biotype "protein_coding"; exon_id "ENSDARE00000877402"; exon_version "1";	chr13	23669665	23669764
chr13	ensembl	CDS	23640756	23640906	gene_id "ENSDARG00000079473"; gene_version "5"; transcript_id "ENSDART00000179777"; transcript_version "1"; exon_number "6"; gene_name "map3k21"; gene_source "ensembl_havana"; gene_biotype "protein_coding"; transcript_name "map3k21-202"; transcript_source "ensembl"; transcript_biotype "protein_coding"; protein_id "ENSDARP00000146861"; protein_version "1";	chr13	23656134	23656278
chr13	ensembl	CDS	23640756	23640906	gene_id "ENSDARG00000079473"; gene_version "5"; transcript_id "ENSDART00000179777"; transcript_version "1"; exon_number "6"; gene_name "map3k21"; gene_source "ensembl_havana"; gene_biotype "protein_coding"; transcript_name "map3k21-202"; transcript_source "ensembl"; transcript_biotype "protein_coding"; protein_id "ENSDARP00000146861"; protein_version "1";	chr13	23665718	23665818
chr13	ensembl	CDS	23640756	23640906	gene_id "ENSDARG00000079473"; gene_version "5"; transcript_id "ENSDART00000179777"; transcript_version "1"; exon_number "6"; gene_name "map3k21"; gene_source "ensembl_havana"; gene_biotype "protein_coding"; transcript_name "map3k21-202"; transcript_source "ensembl"; transcript_biotype "protein_coding"; protein_id "ENSDARP00000146861"; protein_version "1";	chr13	23669665	23669764
chr13	ensembl	exon	23640510	23640604	gene_id "ENSDARG00000079473"; gene_version "5"; transcript_id "ENSDART00000179777"; transcript_version "1"; exon_number "7"; gene_name "map3k21"; gene_source "ensembl_havana"; gene_biotype "protein_coding"; transcript_name "map3k21-202"; transcript_source "ensembl"; transcript_biotype "protein_coding"; exon_id "ENSDARE00000870213"; exon_version "1";	chr13	23656134	23656278
chr13	ensembl	exon	23640510	23640604	gene_id "ENSDARG00000079473"; gene_version "5"; transcript_id "ENSDART00000179777"; transcript_version "1"; exon_number "7"; gene_name "map3k21"; gene_source "ensembl_havana"; gene_biotype "protein_coding"; transcript_name "map3k21-202"; transcript_source "ensembl"; transcript_biotype "protein_coding"; exon_id "ENSDARE00000870213"; exon_version "1";	chr13	23665718	23665818
chr13	ensembl	exon	23640510	23640604	gene_id "ENSDARG00000079473"; gene_version "5"; transcript_id "ENSDART00000179777"; transcript_version "1"; exon_number "7"; gene_name "map3k21"; gene_source "ensembl_havana"; gene_biotype "protein_coding"; transcript_name "map3k21-202"; transcript_source "ensembl"; transcript_biotype "protein_coding"; exon_id "ENSDARE00000870213"; exon_version "1";	chr13	23669665	23669764
chr13	ensembl	CDS	23640510	23640604	gene_id "ENSDARG00000079473"; gene_version "5"; transcript_id "ENSDART00000179777"; transcript_version "1"; exon_number "7"; gene_name "map3k21"; gene_source "ensembl_havana"; gene_biotype "protein_coding"; transcript_name "map3k21-202"; transcript_source "ensembl"; transcript_biotype "protein_coding"; protein_id "ENSDARP00000146861"; protein_version "1";	chr13	23656134	23656278
chr13	ensembl	CDS	23640510	23640604	gene_id "ENSDARG00000079473"; gene_version "5"; transcript_id "ENSDART00000179777"; transcript_version "1"; exon_number "7"; gene_name "map3k21"; gene_source "ensembl_havana"; gene_biotype "protein_coding"; transcript_name "map3k21-202"; transcript_source "ensembl"; transcript_biotype "protein_coding"; protein_id "ENSDARP00000146861"; protein_version "1";	chr13	23665718	23665818
chr13	ensembl	CDS	23640510	23640604	gene_id "ENSDARG00000079473"; gene_version "5"; transcript_id "ENSDART00000179777"; transcript_version "1"; exon_number "7"; gene_name "map3k21"; gene_source "ensembl_havana"; gene_biotype "protein_coding"; transcript_name "map3k21-202"; transcript_source "ensembl"; transcript_biotype "protein_coding"; protein_id "ENSDARP00000146861"; protein_version "1";	chr13	23669665	23669764
chr13	ensembl	exon	23638361	23639044	gene_id "ENSDARG00000079473"; gene_version "5"; transcript_id "ENSDART00000179777"; transcript_version "1"; exon_number "8"; gene_name "map3k21"; gene_source "ensembl_havana"; gene_biotype "protein_coding"; transcript_name "map3k21-202"; transcript_source "ensembl"; transcript_biotype "protein_coding"; exon_id "ENSDARE00000793799"; exon_version "1";	chr13	23656134	23656278
chr13	ensembl	exon	23638361	23639044	gene_id "ENSDARG00000079473"; gene_version "5"; transcript_id "ENSDART00000179777"; transcript_version "1"; exon_number "8"; gene_name "map3k21"; gene_source "ensembl_havana"; gene_biotype "protein_coding"; transcript_name "map3k21-202"; transcript_source "ensembl"; transcript_biotype "protein_coding"; exon_id "ENSDARE00000793799"; exon_version "1";	chr13	23665718	23665818
chr13	ensembl	exon	23638361	23639044	gene_id "ENSDARG00000079473"; gene_version "5"; transcript_id "ENSDART00000179777"; transcript_version "1"; exon_number "8"; gene_name "map3k21"; gene_source "ensembl_havana"; gene_biotype "protein_coding"; transcript_name "map3k21-202"; transcript_source "ensembl"; transcript_biotype "protein_coding"; exon_id "ENSDARE00000793799"; exon_version "1";	chr13	23669665	23669764
chr13	ensembl	CDS	23638361	23639044	gene_id "ENSDARG00000079473"; gene_version "5"; transcript_id "ENSDART00000179777"; transcript_version "1"; exon_number "8"; gene_name "map3k21"; gene_source "ensembl_havana"; gene_biotype "protein_coding"; transcript_name "map3k21-202"; transcript_source "ensembl"; transcript_biotype "protein_coding"; protein_id "ENSDARP00000146861"; protein_version "1";	chr13	23656134	23656278
chr13	ensembl	CDS	23638361	23639044	gene_id "ENSDARG00000079473"; gene_version "5"; transcript_id "ENSDART00000179777"; transcript_version "1"; exon_number "8"; gene_name "map3k21"; gene_source "ensembl_havana"; gene_biotype "protein_coding"; transcript_name "map3k21-202"; transcript_source "ensembl"; transcript_biotype "protein_coding"; protein_id "ENSDARP00000146861"; protein_version "1";	chr13	23665718	23665818
chr13	ensembl	CDS	23638361	23639044	gene_id "ENSDARG00000079473"; gene_version "5"; transcript_id "ENSDART00000179777"; transcript_version "1"; exon_number "8"; gene_name "map3k21"; gene_source "ensembl_havana"; gene_biotype "protein_coding"; transcript_name "map3k21-202"; transcript_source "ensembl"; transcript_biotype "protein_coding"; protein_id "ENSDARP00000146861"; protein_version "1";	chr13	23669665	23669764
chr13	ensembl	exon	23635048	23635433	gene_id "ENSDARG00000079473"; gene_version "5"; transcript_id "ENSDART00000179777"; transcript_version "1"; exon_number "9"; gene_name "map3k21"; gene_source "ensembl_havana"; gene_biotype "protein_coding"; transcript_name "map3k21-202"; transcript_source "ensembl"; transcript_biotype "protein_coding"; exon_id "ENSDARE00001296304"; exon_version "1";	chr13	23656134	23656278
chr13	ensembl	exon	23635048	23635433	gene_id "ENSDARG00000079473"; gene_version "5"; transcript_id "ENSDART00000179777"; transcript_version "1"; exon_number "9"; gene_name "map3k21"; gene_source "ensembl_havana"; gene_biotype "protein_coding"; transcript_name "map3k21-202"; transcript_source "ensembl"; transcript_biotype "protein_coding"; exon_id "ENSDARE00001296304"; exon_version "1";	chr13	23665718	23665818
chr13	ensembl	exon	23635048	23635433	gene_id "ENSDARG00000079473"; gene_version "5"; transcript_id "ENSDART00000179777"; transcript_version "1"; exon_number "9"; gene_name "map3k21"; gene_source "ensembl_havana"; gene_biotype "protein_coding"; transcript_name "map3k21-202"; transcript_source "ensembl"; transcript_biotype "protein_coding"; exon_id "ENSDARE00001296304"; exon_version "1";	chr13	23669665	23669764
chr13	ensembl	CDS	23635051	23635433	gene_id "ENSDARG00000079473"; gene_version "5"; transcript_id "ENSDART00000179777"; transcript_version "1"; exon_number "9"; gene_name "map3k21"; gene_source "ensembl_havana"; gene_biotype "protein_coding"; transcript_name "map3k21-202"; transcript_source "ensembl"; transcript_biotype "protein_coding"; protein_id "ENSDARP00000146861"; protein_version "1";	chr13	23656134	23656278
chr13	ensembl	CDS	23635051	23635433	gene_id "ENSDARG00000079473"; gene_version "5"; transcript_id "ENSDART00000179777"; transcript_version "1"; exon_number "9"; gene_name "map3k21"; gene_source "ensembl_havana"; gene_biotype "protein_coding"; transcript_name "map3k21-202"; transcript_source "ensembl"; transcript_biotype "protein_coding"; protein_id "ENSDARP00000146861"; protein_version "1";	chr13	23665718	23665818
chr13	ensembl	CDS	23635051	23635433	gene_id "ENSDARG00000079473"; gene_version "5"; transcript_id "ENSDART00000179777"; transcript_version "1"; exon_number "9"; gene_name "map3k21"; gene_source "ensembl_havana"; gene_biotype "protein_coding"; transcript_name "map3k21-202"; transcript_source "ensembl"; transcript_biotype "protein_coding"; protein_id "ENSDARP00000146861"; protein_version "1";	chr13	23669665	23669764
chr13	ensembl	stop_codon	23635048	23635050	gene_id "ENSDARG00000079473"; gene_version "5"; transcript_id "ENSDART00000179777"; transcript_version "1"; exon_number "9"; gene_name "map3k21"; gene_source "ensembl_havana"; gene_biotype "protein_coding"; transcript_name "map3k21-202"; transcript_source "ensembl"; transcript_biotype "protein_coding";	chr13	23656134	23656278
chr13	ensembl	stop_codon	23635048	23635050	gene_id "ENSDARG00000079473"; gene_version "5"; transcript_id "ENSDART00000179777"; transcript_version "1"; exon_number "9"; gene_name "map3k21"; gene_source "ensembl_havana"; gene_biotype "protein_coding"; transcript_name "map3k21-202"; transcript_source "ensembl"; transcript_biotype "protein_coding";	chr13	23665718	23665818
chr13	ensembl	stop_codon	23635048	23635050	gene_id "ENSDARG00000079473"; gene_version "5"; transcript_id "ENSDART00000179777"; transcript_version "1"; exon_number "9"; gene_name "map3k21"; gene_source "ensembl_havana"; gene_biotype "protein_coding"; transcript_name "map3k21-202"; transcript_source "ensembl"; transcript_biotype "protein_coding";	chr13	23669665	23669764
chr13	ensembl	five_prime_utr	23665652	23666579	gene_id "ENSDARG00000079473"; gene_version "5"; transcript_id "ENSDART00000179777"; transcript_version "1"; gene_name "map3k21"; gene_source "ensembl_havana"; gene_biotype "protein_coding"; transcript_name "map3k21-202"; transcript_source "ensembl"; transcript_biotype "protein_coding";	chr13	23656134	23656278
chr13	ensembl	five_prime_utr	23665652	23666579	gene_id "ENSDARG00000079473"; gene_version "5"; transcript_id "ENSDART00000179777"; transcript_version "1"; gene_name "map3k21"; gene_source "ensembl_havana"; gene_biotype "protein_coding"; transcript_name "map3k21-202"; transcript_source "ensembl"; transcript_biotype "protein_coding";	chr13	23665718	23665818
chr13	ensembl	five_prime_utr	23665652	23666579	gene_id "ENSDARG00000079473"; gene_version "5"; transcript_id "ENSDART00000179777"; transcript_version "1"; gene_name "map3k21"; gene_source "ensembl_havana"; gene_biotype "protein_coding"; transcript_name "map3k21-202"; transcript_source "ensembl"; transcript_biotype "protein_coding";	chr13	23669665	23669764
chr13	ensembl_havana	gene	23669659	23735251	gene_id "ENSDARG00000055698"; gene_version "6"; gene_name "pcnx2"; gene_source "ensembl_havana"; gene_biotype "protein_coding";	chr13	23656134	23656278
chr13	ensembl_havana	gene	23669659	23735251	gene_id "ENSDARG00000055698"; gene_version "6"; gene_name "pcnx2"; gene_source "ensembl_havana"; gene_biotype "protein_coding";	chr13	23665718	23665818
chr13	ensembl_havana	gene	23669659	23735251	gene_id "ENSDARG00000055698"; gene_version "6"; gene_name "pcnx2"; gene_source "ensembl_havana"; gene_biotype "protein_coding";	chr13	23669665	23669764
chr13	ensembl	transcript	23669659	23735251	gene_id "ENSDARG00000055698"; gene_version "6"; transcript_id "ENSDART00000188518"; transcript_version "1"; gene_name "pcnx2"; gene_source "ensembl_havana"; gene_biotype "protein_coding"; transcript_name "pcnx2-204"; transcript_source "ensembl"; transcript_biotype "protein_coding";	chr13	23656134	23656278
chr13	ensembl	transcript	23669659	23735251	gene_id "ENSDARG00000055698"; gene_version "6"; transcript_id "ENSDART00000188518"; transcript_version "1"; gene_name "pcnx2"; gene_source "ensembl_havana"; gene_biotype "protein_coding"; transcript_name "pcnx2-204"; transcript_source "ensembl"; transcript_biotype "protein_coding";	chr13	23665718	23665818
chr13	ensembl	transcript	23669659	23735251	gene_id "ENSDARG00000055698"; gene_version "6"; transcript_id "ENSDART00000188518"; transcript_version "1"; gene_name "pcnx2"; gene_source "ensembl_havana"; gene_biotype "protein_coding"; transcript_name "pcnx2-204"; transcript_source "ensembl"; transcript_biotype "protein_coding";	chr13	23669665	23669764
chr13	ensembl	exon	23669659	23670128	gene_id "ENSDARG00000055698"; gene_version "6"; transcript_id "ENSDART00000188518"; transcript_version "1"; exon_number "1"; gene_name "pcnx2"; gene_source "ensembl_havana"; gene_biotype "protein_coding"; transcript_name "pcnx2-204"; transcript_source "ensembl"; transcript_biotype "protein_coding"; exon_id "ENSDARE00001280259"; exon_version "1";	chr13	23656134	23656278
chr13	ensembl	exon	23669659	23670128	gene_id "ENSDARG00000055698"; gene_version "6"; transcript_id "ENSDART00000188518"; transcript_version "1"; exon_number "1"; gene_name "pcnx2"; gene_source "ensembl_havana"; gene_biotype "protein_coding"; transcript_name "pcnx2-204"; transcript_source "ensembl"; transcript_biotype "protein_coding"; exon_id "ENSDARE00001280259"; exon_version "1";	chr13	23665718	23665818
chr13	ensembl	exon	23669659	23670128	gene_id "ENSDARG00000055698"; gene_version "6"; transcript_id "ENSDART00000188518"; transcript_version "1"; exon_number "1"; gene_name "pcnx2"; gene_source "ensembl_havana"; gene_biotype "protein_coding"; transcript_name "pcnx2-204"; transcript_source "ensembl"; transcript_biotype "protein_coding"; exon_id "ENSDARE00001280259"; exon_version "1";	chr13	23669665	23669764
chr13	ensembl	CDS	23669976	23670128	gene_id "ENSDARG00000055698"; gene_version "6"; transcript_id "ENSDART00000188518"; transcript_version "1"; exon_number "1"; gene_name "pcnx2"; gene_source "ensembl_havana"; gene_biotype "protein_coding"; transcript_name "pcnx2-204"; transcript_source "ensembl"; transcript_biotype "protein_coding"; protein_id "ENSDARP00000151902"; protein_version "1";	chr13	23656134	23656278
chr13	ensembl	CDS	23669976	23670128	gene_id "ENSDARG00000055698"; gene_version "6"; transcript_id "ENSDART00000188518"; transcript_version "1"; exon_number "1"; gene_name "pcnx2"; gene_source "ensembl_havana"; gene_biotype "protein_coding"; transcript_name "pcnx2-204"; transcript_source "ensembl"; transcript_biotype "protein_coding"; protein_id "ENSDARP00000151902"; protein_version "1";	chr13	23665718	23665818
chr13	ensembl	CDS	23669976	23670128	gene_id "ENSDARG00000055698"; gene_version "6"; transcript_id "ENSDART00000188518"; transcript_version "1"; exon_number "1"; gene_name "pcnx2"; gene_source "ensembl_havana"; gene_biotype "protein_coding"; transcript_name "pcnx2-204"; transcript_source "ensembl"; transcript_biotype "protein_coding"; protein_id "ENSDARP00000151902"; protein_version "1";	chr13	23669665	23669764
chr13	ensembl	start_codon	23669976	23669978	gene_id "ENSDARG00000055698"; gene_version "6"; transcript_id "ENSDART00000188518"; transcript_version "1"; exon_number "1"; gene_name "pcnx2"; gene_source "ensembl_havana"; gene_biotype "protein_coding"; transcript_name "pcnx2-204"; transcript_source "ensembl"; transcript_biotype "protein_coding";	chr13	23656134	23656278
chr13	ensembl	start_codon	23669976	23669978	gene_id "ENSDARG00000055698"; gene_version "6"; transcript_id "ENSDART00000188518"; transcript_version "1"; exon_number "1"; gene_name "pcnx2"; gene_source "ensembl_havana"; gene_biotype "protein_coding"; transcript_name "pcnx2-204"; transcript_source "ensembl"; transcript_biotype "protein_coding";	chr13	23665718	23665818
chr13	ensembl	start_codon	23669976	23669978	gene_id "ENSDARG00000055698"; gene_version "6"; transcript_id "ENSDART00000188518"; transcript_version "1"; exon_number "1"; gene_name "pcnx2"; gene_source "ensembl_havana"; gene_biotype "protein_coding"; transcript_name "pcnx2-204"; transcript_source "ensembl"; transcript_biotype "protein_coding";	chr13	23669665	23669764
chr13	ensembl	exon	23671736	23671935	gene_id "ENSDARG00000055698"; gene_version "6"; transcript_id "ENSDART00000188518"; transcript_version "1"; exon_number "2"; gene_name "pcnx2"; gene_source "ensembl_havana"; gene_biotype "protein_coding"; transcript_name "pcnx2-204"; transcript_source "ensembl"; transcript_biotype "protein_coding"; exon_id "ENSDARE00000560690"; exon_version "2";	chr13	23656134	23656278
chr13	ensembl	exon	23671736	23671935	gene_id "ENSDARG00000055698"; gene_version "6"; transcript_id "ENSDART00000188518"; transcript_version "1"; exon_number "2"; gene_name "pcnx2"; gene_source "ensembl_havana"; gene_biotype "protein_coding"; transcript_name "pcnx2-204"; transcript_source "ensembl"; transcript_biotype "protein_coding"; exon_id "ENSDARE00000560690"; exon_version "2";	chr13	23665718	23665818
chr13	ensembl	exon	23671736	23671935	gene_id "ENSDARG00000055698"; gene_version "6"; transcript_id "ENSDART00000188518"; transcript_version "1"; exon_number "2"; gene_name "pcnx2"; gene_source "ensembl_havana"; gene_biotype "protein_coding"; transcript_name "pcnx2-204"; transcript_source "ensembl"; transcript_biotype "protein_coding"; exon_id "ENSDARE00000560690"; exon_version "2";	chr13	23669665	23669764
chr13	ensembl	CDS	23671736	23671935	gene_id "ENSDARG00000055698"; gene_version "6"; transcript_id "ENSDART00000188518"; transcript_version "1"; exon_number "2"; gene_name "pcnx2"; gene_source "ensembl_havana"; gene_biotype "protein_coding"; transcript_name "pcnx2-204"; transcript_source "ensembl"; transcript_biotype "protein_coding"; protein_id "ENSDARP00000151902"; protein_version "1";	chr13	23656134	23656278
chr13	ensembl	CDS	23671736	23671935	gene_id "ENSDARG00000055698"; gene_version "6"; transcript_id "ENSDART00000188518"; transcript_version "1"; exon_number "2"; gene_name "pcnx2"; gene_source "ensembl_havana"; gene_biotype "protein_coding"; transcript_name "pcnx2-204"; transcript_source "ensembl"; transcript_biotype "protein_coding"; protein_id "ENSDARP00000151902"; protein_version "1";	chr13	23665718	23665818
chr13	ensembl	CDS	23671736	23671935	gene_id "ENSDARG00000055698"; gene_version "6"; transcript_id "ENSDART00000188518"; transcript_version "1"; exon_number "2"; gene_name "pcnx2"; gene_source "ensembl_havana"; gene_biotype "protein_coding"; transcript_name "pcnx2-204"; transcript_source "ensembl"; transcript_biotype "protein_coding"; protein_id "ENSDARP00000151902"; protein_version "1";	chr13	23669665	23669764
chr13	ensembl	exon	23672110	23672224	gene_id "ENSDARG00000055698"; gene_version "6"; transcript_id "ENSDART00000188518"; transcript_version "1"; exon_number "3"; gene_name "pcnx2"; gene_source "ensembl_havana"; gene_biotype "protein_coding"; transcript_name "pcnx2-204"; transcript_source "ensembl"; transcript_biotype "protein_coding"; exon_id "ENSDARE00000839057"; exon_version "1";	chr13	23656134	23656278
chr13	ensembl	exon	23672110	23672224	gene_id "ENSDARG00000055698"; gene_version "6"; transcript_id "ENSDART00000188518"; transcript_version "1"; exon_number "3"; gene_name "pcnx2"; gene_source "ensembl_havana"; gene_biotype "protein_coding"; transcript_name "pcnx2-204"; transcript_source "ensembl"; transcript_biotype "protein_coding"; exon_id "ENSDARE00000839057"; exon_version "1";	chr13	23665718	23665818
chr13	ensembl	exon	23672110	23672224	gene_id "ENSDARG00000055698"; gene_version "6"; transcript_id "ENSDART00000188518"; transcript_version "1"; exon_number "3"; gene_name "pcnx2"; gene_source "ensembl_havana"; gene_biotype "protein_coding"; transcript_name "pcnx2-204"; transcript_source "ensembl"; transcript_biotype "protein_coding"; exon_id "ENSDARE00000839057"; exon_version "1";	chr13	23669665	23669764
chr13	ensembl	CDS	23672110	23672224	gene_id "ENSDARG00000055698"; gene_version "6"; transcript_id "ENSDART00000188518"; transcript_version "1"; exon_number "3"; gene_name "pcnx2"; gene_source "ensembl_havana"; gene_biotype "protein_coding"; transcript_name "pcnx2-204"; transcript_source "ensembl"; transcript_biotype "protein_coding"; protein_id "ENSDARP00000151902"; protein_version "1";	chr13	23656134	23656278
chr13	ensembl	CDS	23672110	23672224	gene_id "ENSDARG00000055698"; gene_version "6"; transcript_id "ENSDART00000188518"; transcript_version "1"; exon_number "3"; gene_name "pcnx2"; gene_source "ensembl_havana"; gene_biotype "protein_coding"; transcript_name "pcnx2-204"; transcript_source "ensembl"; transcript_biotype "protein_coding"; protein_id "ENSDARP00000151902"; protein_version "1";	chr13	23665718	23665818
chr13	ensembl	CDS	23672110	23672224	gene_id "ENSDARG00000055698"; gene_version "6"; transcript_id "ENSDART00000188518"; transcript_version "1"; exon_number "3"; gene_name "pcnx2"; gene_source "ensembl_havana"; gene_biotype "protein_coding"; transcript_name "pcnx2-204"; transcript_source "ensembl"; transcript_biotype "protein_coding"; protein_id "ENSDARP00000151902"; protein_version "1";	chr13	23669665	23669764
chr13	ensembl	exon	23672932	23672968	gene_id "ENSDARG00000055698"; gene_version "6"; transcript_id "ENSDART00000188518"; transcript_version "1"; exon_number "4"; gene_name "pcnx2"; gene_source "ensembl_havana"; gene_biotype "protein_coding"; transcript_name "pcnx2-204"; transcript_source "ensembl"; transcript_biotype "protein_coding"; exon_id "ENSDARE00000784516"; exon_version "1";	chr13	23656134	23656278
chr13	ensembl	exon	23672932	23672968	gene_id "ENSDARG00000055698"; gene_version "6"; transcript_id "ENSDART00000188518"; transcript_version "1"; exon_number "4"; gene_name "pcnx2"; gene_source "ensembl_havana"; gene_biotype "protein_coding"; transcript_name "pcnx2-204"; transcript_source "ensembl"; transcript_biotype "protein_coding"; exon_id "ENSDARE00000784516"; exon_version "1";	chr13	23665718	23665818
chr13	ensembl	exon	23672932	23672968	gene_id "ENSDARG00000055698"; gene_version "6"; transcript_id "ENSDART00000188518"; transcript_version "1"; exon_number "4"; gene_name "pcnx2"; gene_source "ensembl_havana"; gene_biotype "protein_coding"; transcript_name "pcnx2-204"; transcript_source "ensembl"; transcript_biotype "protein_coding"; exon_id "ENSDARE00000784516"; exon_version "1";	chr13	23669665	23669764
chr13	ensembl	CDS	23672932	23672968	gene_id "ENSDARG00000055698"; gene_version "6"; transcript_id "ENSDART00000188518"; transcript_version "1"; exon_number "4"; gene_name "pcnx2"; gene_source "ensembl_havana"; gene_biotype "protein_coding"; transcript_name "pcnx2-204"; transcript_source "ensembl"; transcript_biotype "protein_coding"; protein_id "ENSDARP00000151902"; protein_version "1";	chr13	23656134	23656278
chr13	ensembl	CDS	23672932	23672968	gene_id "ENSDARG00000055698"; gene_version "6"; transcript_id "ENSDART00000188518"; transcript_version "1"; exon_number "4"; gene_name "pcnx2"; gene_source "ensembl_havana"; gene_biotype "protein_coding"; transcript_name "pcnx2-204"; transcript_source "ensembl"; transcript_biotype "protein_coding"; protein_id "ENSDARP00000151902"; protein_version "1";	chr13	23665718	23665818
chr13	ensembl	CDS	23672932	23672968	gene_id "ENSDARG00000055698"; gene_version "6"; transcript_id "ENSDART00000188518"; transcript_version "1"; exon_number "4"; gene_name "pcnx2"; gene_source "ensembl_havana"; gene_biotype "protein_coding"; transcript_name "pcnx2-204"; transcript_source "ensembl"; transcript_biotype "protein_coding"; protein_id "ENSDARP00000151902"; protein_version "1";	chr13	23669665	23669764
chr13	ensembl	exon	23675128	23676174	gene_id "ENSDARG00000055698"; gene_version "6"; transcript_id "ENSDART00000188518"; transcript_version "1"; exon_number "5"; gene_name "pcnx2"; gene_source "ensembl_havana"; gene_biotype "protein_coding"; transcript_name "pcnx2-204"; transcript_source "ensembl"; transcript_biotype "protein_coding"; exon_id "ENSDARE00001252092"; exon_version "1";	chr13	23656134	23656278
chr13	ensembl	exon	23675128	23676174	gene_id "ENSDARG00000055698"; gene_version "6"; transcript_id "ENSDART00000188518"; transcript_version "1"; exon_number "5"; gene_name "pcnx2"; gene_source "ensembl_havana"; gene_biotype "protein_coding"; transcript_name "pcnx2-204"; transcript_source "ensembl"; transcript_biotype "protein_coding"; exon_id "ENSDARE00001252092"; exon_version "1";	chr13	23665718	23665818
chr13	ensembl	exon	23675128	23676174	gene_id "ENSDARG00000055698"; gene_version "6"; transcript_id "ENSDART00000188518"; transcript_version "1"; exon_number "5"; gene_name "pcnx2"; gene_source "ensembl_havana"; gene_biotype "protein_coding"; transcript_name "pcnx2-204"; transcript_source "ensembl"; transcript_biotype "protein_coding"; exon_id "ENSDARE00001252092"; exon_version "1";	chr13	23669665	23669764
chr13	ensembl	CDS	23675128	23676174	gene_id "ENSDARG00000055698"; gene_version "6"; transcript_id "ENSDART00000188518"; transcript_version "1"; exon_number "5"; gene_name "pcnx2"; gene_source "ensembl_havana"; gene_biotype "protein_coding"; transcript_name "pcnx2-204"; transcript_source "ensembl"; transcript_biotype "protein_coding"; protein_id "ENSDARP00000151902"; protein_version "1";	chr13	23656134	23656278
chr13	ensembl	CDS	23675128	23676174	gene_id "ENSDARG00000055698"; gene_version "6"; transcript_id "ENSDART00000188518"; transcript_version "1"; exon_number "5"; gene_name "pcnx2"; gene_source "ensembl_havana"; gene_biotype "protein_coding"; transcript_name "pcnx2-204"; transcript_source "ensembl"; transcript_biotype "protein_coding"; protein_id "ENSDARP00000151902"; protein_version "1";	chr13	23665718	23665818
chr13	ensembl	CDS	23675128	23676174	gene_id "ENSDARG00000055698"; gene_version "6"; transcript_id "ENSDART00000188518"; transcript_version "1"; exon_number "5"; gene_name "pcnx2"; gene_source "ensembl_havana"; gene_biotype "protein_coding"; transcript_name "pcnx2-204"; transcript_source "ensembl"; transcript_biotype "protein_coding"; protein_id "ENSDARP00000151902"; protein_version "1";	chr13	23669665	23669764
chr13	ensembl	exon	23676843	23676984	gene_id "ENSDARG00000055698"; gene_version "6"; transcript_id "ENSDART00000188518"; transcript_version "1"; exon_number "6"; gene_name "pcnx2"; gene_source "ensembl_havana"; gene_biotype "protein_coding"; transcript_name "pcnx2-204"; transcript_source "ensembl"; transcript_biotype "protein_coding"; exon_id "ENSDARE00001315429"; exon_version "1";	chr13	23656134	23656278
chr13	ensembl	exon	23676843	23676984	gene_id "ENSDARG00000055698"; gene_version "6"; transcript_id "ENSDART00000188518"; transcript_version "1"; exon_number "6"; gene_name "pcnx2"; gene_source "ensembl_havana"; gene_biotype "protein_coding"; transcript_name "pcnx2-204"; transcript_source "ensembl"; transcript_biotype "protein_coding"; exon_id "ENSDARE00001315429"; exon_version "1";	chr13	23665718	23665818
chr13	ensembl	exon	23676843	23676984	gene_id "ENSDARG00000055698"; gene_version "6"; transcript_id "ENSDART00000188518"; transcript_version "1"; exon_number "6"; gene_name "pcnx2"; gene_source "ensembl_havana"; gene_biotype "protein_coding"; transcript_name "pcnx2-204"; transcript_source "ensembl"; transcript_biotype "protein_coding"; exon_id "ENSDARE00001315429"; exon_version "1";	chr13	23669665	23669764
chr13	ensembl	CDS	23676843	23676984	gene_id "ENSDARG00000055698"; gene_version "6"; transcript_id "ENSDART00000188518"; transcript_version "1"; exon_number "6"; gene_name "pcnx2"; gene_source "ensembl_havana"; gene_biotype "protein_coding"; transcript_name "pcnx2-204"; transcript_source "ensembl"; transcript_biotype "protein_coding"; protein_id "ENSDARP00000151902"; protein_version "1";	chr13	23656134	23656278
chr13	ensembl	CDS	23676843	23676984	gene_id "ENSDARG00000055698"; gene_version "6"; transcript_id "ENSDART00000188518"; transcript_version "1"; exon_number "6"; gene_name "pcnx2"; gene_source "ensembl_havana"; gene_biotype "protein_coding"; transcript_name "pcnx2-204"; transcript_source "ensembl"; transcript_biotype "protein_coding"; protein_id "ENSDARP00000151902"; protein_version "1";	chr13	23665718	23665818
chr13	ensembl	CDS	23676843	23676984	gene_id "ENSDARG00000055698"; gene_version "6"; transcript_id "ENSDART00000188518"; transcript_version "1"; exon_number "6"; gene_name "pcnx2"; gene_source "ensembl_havana"; gene_biotype "protein_coding"; transcript_name "pcnx2-204"; transcript_source "ensembl"; transcript_biotype "protein_coding"; protein_id "ENSDARP00000151902"; protein_version "1";	chr13	23669665	23669764
chr13	ensembl	exon	23677938	23678080	gene_id "ENSDARG00000055698"; gene_version "6"; transcript_id "ENSDART00000188518"; transcript_version "1"; exon_number "7"; gene_name "pcnx2"; gene_source "ensembl_havana"; gene_biotype "protein_coding"; transcript_name "pcnx2-204"; transcript_source "ensembl"; transcript_biotype "protein_coding"; exon_id "ENSDARE00001295790"; exon_version "1";	chr13	23656134	23656278
chr13	ensembl	exon	23677938	23678080	gene_id "ENSDARG00000055698"; gene_version "6"; transcript_id "ENSDART00000188518"; transcript_version "1"; exon_number "7"; gene_name "pcnx2"; gene_source "ensembl_havana"; gene_biotype "protein_coding"; transcript_name "pcnx2-204"; transcript_source "ensembl"; transcript_biotype "protein_coding"; exon_id "ENSDARE00001295790"; exon_version "1";	chr13	23665718	23665818
chr13	ensembl	exon	23677938	23678080	gene_id "ENSDARG00000055698"; gene_version "6"; transcript_id "ENSDART00000188518"; transcript_version "1"; exon_number "7"; gene_name "pcnx2"; gene_source "ensembl_havana"; gene_biotype "protein_coding"; transcript_name "pcnx2-204"; transcript_source "ensembl"; transcript_biotype "protein_coding"; exon_id "ENSDARE00001295790"; exon_version "1";	chr13	23669665	23669764
chr13	ensembl	CDS	23677938	23678080	gene_id "ENSDARG00000055698"; gene_version "6"; transcript_id "ENSDART00000188518"; transcript_version "1"; exon_number "7"; gene_name "pcnx2"; gene_source "ensembl_havana"; gene_biotype "protein_coding"; transcript_name "pcnx2-204"; transcript_source "ensembl"; transcript_biotype "protein_coding"; protein_id "ENSDARP00000151902"; protein_version "1";	chr13	23656134	23656278
chr13	ensembl	CDS	23677938	23678080	gene_id "ENSDARG00000055698"; gene_version "6"; transcript_id "ENSDART00000188518"; transcript_version "1"; exon_number "7"; gene_name "pcnx2"; gene_source "ensembl_havana"; gene_biotype "protein_coding"; transcript_name "pcnx2-204"; transcript_source "ensembl"; transcript_biotype "protein_coding"; protein_id "ENSDARP00000151902"; protein_version "1";	chr13	23665718	23665818
chr13	ensembl	CDS	23677938	23678080	gene_id "ENSDARG00000055698"; gene_version "6"; transcript_id "ENSDART00000188518"; transcript_version "1"; exon_number "7"; gene_name "pcnx2"; gene_source "ensembl_havana"; gene_biotype "protein_coding"; transcript_name "pcnx2-204"; transcript_source "ensembl"; transcript_biotype "protein_coding"; protein_id "ENSDARP00000151902"; protein_version "1";	chr13	23669665	23669764
chr13	ensembl	exon	23678178	23678256	gene_id "ENSDARG00000055698"; gene_version "6"; transcript_id "ENSDART00000188518"; transcript_version "1"; exon_number "8"; gene_name "pcnx2"; gene_source "ensembl_havana"; gene_biotype "protein_coding"; transcript_name "pcnx2-204"; transcript_source "ensembl"; transcript_biotype "protein_coding"; exon_id "ENSDARE00000867862"; exon_version "1";	chr13	23656134	23656278
chr13	ensembl	exon	23678178	23678256	gene_id "ENSDARG00000055698"; gene_version "6"; transcript_id "ENSDART00000188518"; transcript_version "1"; exon_number "8"; gene_name "pcnx2"; gene_source "ensembl_havana"; gene_biotype "protein_coding"; transcript_name "pcnx2-204"; transcript_source "ensembl"; transcript_biotype "protein_coding"; exon_id "ENSDARE00000867862"; exon_version "1";	chr13	23665718	23665818
chr13	ensembl	exon	23678178	23678256	gene_id "ENSDARG00000055698"; gene_version "6"; transcript_id "ENSDART00000188518"; transcript_version "1"; exon_number "8"; gene_name "pcnx2"; gene_source "ensembl_havana"; gene_biotype "protein_coding"; transcript_name "pcnx2-204"; transcript_source "ensembl"; transcript_biotype "protein_coding"; exon_id "ENSDARE00000867862"; exon_version "1";	chr13	23669665	23669764
chr13	ensembl	CDS	23678178	23678256	gene_id "ENSDARG00000055698"; gene_version "6"; transcript_id "ENSDART00000188518"; transcript_version "1"; exon_number "8"; gene_name "pcnx2"; gene_source "ensembl_havana"; gene_biotype "protein_coding"; transcript_name "pcnx2-204"; transcript_source "ensembl"; transcript_biotype "protein_coding"; protein_id "ENSDARP00000151902"; protein_version "1";	chr13	23656134	23656278
chr13	ensembl	CDS	23678178	23678256	gene_id "ENSDARG00000055698"; gene_version "6"; transcript_id "ENSDART00000188518"; transcript_version "1"; exon_number "8"; gene_name "pcnx2"; gene_source "ensembl_havana"; gene_biotype "protein_coding"; transcript_name "pcnx2-204"; transcript_source "ensembl"; transcript_biotype "protein_coding"; protein_id "ENSDARP00000151902"; protein_version "1";	chr13	23665718	23665818
chr13	ensembl	CDS	23678178	23678256	gene_id "ENSDARG00000055698"; gene_version "6"; transcript_id "ENSDART00000188518"; transcript_version "1"; exon_number "8"; gene_name "pcnx2"; gene_source "ensembl_havana"; gene_biotype "protein_coding"; transcript_name "pcnx2-204"; transcript_source "ensembl"; transcript_biotype "protein_coding"; protein_id "ENSDARP00000151902"; protein_version "1";	chr13	23669665	23669764
chr13	ensembl	exon	23679531	23679666	gene_id "ENSDARG00000055698"; gene_version "6"; transcript_id "ENSDART00000188518"; transcript_version "1"; exon_number "9"; gene_name "pcnx2"; gene_source "ensembl_havana"; gene_biotype "protein_coding"; transcript_name "pcnx2-204"; transcript_source "ensembl"; transcript_biotype "protein_coding"; exon_id "ENSDARE00000864212"; exon_version "1";	chr13	23656134	23656278
chr13	ensembl	exon	23679531	23679666	gene_id "ENSDARG00000055698"; gene_version "6"; transcript_id "ENSDART00000188518"; transcript_version "1"; exon_number "9"; gene_name "pcnx2"; gene_source "ensembl_havana"; gene_biotype "protein_coding"; transcript_name "pcnx2-204"; transcript_source "ensembl"; transcript_biotype "protein_coding"; exon_id "ENSDARE00000864212"; exon_version "1";	chr13	23665718	23665818
chr13	ensembl	exon	23679531	23679666	gene_id "ENSDARG00000055698"; gene_version "6"; transcript_id "ENSDART00000188518"; transcript_version "1"; exon_number "9"; gene_name "pcnx2"; gene_source "ensembl_havana"; gene_biotype "protein_coding"; transcript_name "pcnx2-204"; transcript_source "ensembl"; transcript_biotype "protein_coding"; exon_id "ENSDARE00000864212"; exon_version "1";	chr13	23669665	23669764
chr13	ensembl	CDS	23679531	23679666	gene_id "ENSDARG00000055698"; gene_version "6"; transcript_id "ENSDART00000188518"; transcript_version "1"; exon_number "9"; gene_name "pcnx2"; gene_source "ensembl_havana"; gene_biotype "protein_coding"; transcript_name "pcnx2-204"; transcript_source "ensembl"; transcript_biotype "protein_coding"; protein_id "ENSDARP00000151902"; protein_version "1";	chr13	23656134	23656278
chr13	ensembl	CDS	23679531	23679666	gene_id "ENSDARG00000055698"; gene_version "6"; transcript_id "ENSDART00000188518"; transcript_version "1"; exon_number "9"; gene_name "pcnx2"; gene_source "ensembl_havana"; gene_biotype "protein_coding"; transcript_name "pcnx2-204"; transcript_source "ensembl"; transcript_biotype "protein_coding"; protein_id "ENSDARP00000151902"; protein_version "1";	chr13	23665718	23665818
chr13	ensembl	CDS	23679531	23679666	gene_id "ENSDARG00000055698"; gene_version "6"; transcript_id "ENSDART00000188518"; transcript_version "1"; exon_number "9"; gene_name "pcnx2"; gene_source "ensembl_havana"; gene_biotype "protein_coding"; transcript_name "pcnx2-204"; transcript_source "ensembl"; transcript_biotype "protein_coding"; protein_id "ENSDARP00000151902"; protein_version "1";	chr13	23669665	23669764
chr13	ensembl	exon	23679832	23679974	gene_id "ENSDARG00000055698"; gene_version "6"; transcript_id "ENSDART00000188518"; transcript_version "1"; exon_number "10"; gene_name "pcnx2"; gene_source "ensembl_havana"; gene_biotype "protein_coding"; transcript_name "pcnx2-204"; transcript_source "ensembl"; transcript_biotype "protein_coding"; exon_id "ENSDARE00000560609"; exon_version "2";	chr13	23656134	23656278
chr13	ensembl	exon	23679832	23679974	gene_id "ENSDARG00000055698"; gene_version "6"; transcript_id "ENSDART00000188518"; transcript_version "1"; exon_number "10"; gene_name "pcnx2"; gene_source "ensembl_havana"; gene_biotype "protein_coding"; transcript_name "pcnx2-204"; transcript_source "ensembl"; transcript_biotype "protein_coding"; exon_id "ENSDARE00000560609"; exon_version "2";	chr13	23665718	23665818
chr13	ensembl	exon	23679832	23679974	gene_id "ENSDARG00000055698"; gene_version "6"; transcript_id "ENSDART00000188518"; transcript_version "1"; exon_number "10"; gene_name "pcnx2"; gene_source "ensembl_havana"; gene_biotype "protein_coding"; transcript_name "pcnx2-204"; transcript_source "ensembl"; transcript_biotype "protein_coding"; exon_id "ENSDARE00000560609"; exon_version "2";	chr13	23669665	23669764
chr13	ensembl	CDS	23679832	23679974	gene_id "ENSDARG00000055698"; gene_version "6"; transcript_id "ENSDART00000188518"; transcript_version "1"; exon_number "10"; gene_name "pcnx2"; gene_source "ensembl_havana"; gene_biotype "protein_coding"; transcript_name "pcnx2-204"; transcript_source "ensembl"; transcript_biotype "protein_coding"; protein_id "ENSDARP00000151902"; protein_version "1";	chr13	23656134	23656278
chr13	ensembl	CDS	23679832	23679974	gene_id "ENSDARG00000055698"; gene_version "6"; transcript_id "ENSDART00000188518"; transcript_version "1"; exon_number "10"; gene_name "pcnx2"; gene_source "ensembl_havana"; gene_biotype "protein_coding"; transcript_name "pcnx2-204"; transcript_source "ensembl"; transcript_biotype "protein_coding"; protein_id "ENSDARP00000151902"; protein_version "1";	chr13	23665718	23665818
chr13	ensembl	CDS	23679832	23679974	gene_id "ENSDARG00000055698"; gene_version "6"; transcript_id "ENSDART00000188518"; transcript_version "1"; exon_number "10"; gene_name "pcnx2"; gene_source "ensembl_havana"; gene_biotype "protein_coding"; transcript_name "pcnx2-204"; transcript_source "ensembl"; transcript_biotype "protein_coding"; protein_id "ENSDARP00000151902"; protein_version "1";	chr13	23669665	23669764
chr13	ensembl	exon	23681686	23681839	gene_id "ENSDARG00000055698"; gene_version "6"; transcript_id "ENSDART00000188518"; transcript_version "1"; exon_number "11"; gene_name "pcnx2"; gene_source "ensembl_havana"; gene_biotype "protein_coding"; transcript_name "pcnx2-204"; transcript_source "ensembl"; transcript_biotype "protein_coding"; exon_id "ENSDARE00000560601"; exon_version "1";	chr13	23656134	23656278
chr13	ensembl	exon	23681686	23681839	gene_id "ENSDARG00000055698"; gene_version "6"; transcript_id "ENSDART00000188518"; transcript_version "1"; exon_number "11"; gene_name "pcnx2"; gene_source "ensembl_havana"; gene_biotype "protein_coding"; transcript_name "pcnx2-204"; transcript_source "ensembl"; transcript_biotype "protein_coding"; exon_id "ENSDARE00000560601"; exon_version "1";	chr13	23665718	23665818
chr13	ensembl	exon	23681686	23681839	gene_id "ENSDARG00000055698"; gene_version "6"; transcript_id "ENSDART00000188518"; transcript_version "1"; exon_number "11"; gene_name "pcnx2"; gene_source "ensembl_havana"; gene_biotype "protein_coding"; transcript_name "pcnx2-204"; transcript_source "ensembl"; transcript_biotype "protein_coding"; exon_id "ENSDARE00000560601"; exon_version "1";	chr13	23669665	23669764
chr13	ensembl	CDS	23681686	23681839	gene_id "ENSDARG00000055698"; gene_version "6"; transcript_id "ENSDART00000188518"; transcript_version "1"; exon_number "11"; gene_name "pcnx2"; gene_source "ensembl_havana"; gene_biotype "protein_coding"; transcript_name "pcnx2-204"; transcript_source "ensembl"; transcript_biotype "protein_coding"; protein_id "ENSDARP00000151902"; protein_version "1";	chr13	23656134	23656278
chr13	ensembl	CDS	23681686	23681839	gene_id "ENSDARG00000055698"; gene_version "6"; transcript_id "ENSDART00000188518"; transcript_version "1"; exon_number "11"; gene_name "pcnx2"; gene_source "ensembl_havana"; gene_biotype "protein_coding"; transcript_name "pcnx2-204"; transcript_source "ensembl"; transcript_biotype "protein_coding"; protein_id "ENSDARP00000151902"; protein_version "1";	chr13	23665718	23665818
chr13	ensembl	CDS	23681686	23681839	gene_id "ENSDARG00000055698"; gene_version "6"; transcript_id "ENSDART00000188518"; transcript_version "1"; exon_number "11"; gene_name "pcnx2"; gene_source "ensembl_havana"; gene_biotype "protein_coding"; transcript_name "pcnx2-204"; transcript_source "ensembl"; transcript_biotype "protein_coding"; protein_id "ENSDARP00000151902"; protein_version "1";	chr13	23669665	23669764
chr13	ensembl	exon	23681926	23681958	gene_id "ENSDARG00000055698"; gene_version "6"; transcript_id "ENSDART00000188518"; transcript_version "1"; exon_number "12"; gene_name "pcnx2"; gene_source "ensembl_havana"; gene_biotype "protein_coding"; transcript_name "pcnx2-204"; transcript_source "ensembl"; transcript_biotype "protein_coding"; exon_id "ENSDARE00000560596"; exon_version "1";	chr13	23656134	23656278
chr13	ensembl	exon	23681926	23681958	gene_id "ENSDARG00000055698"; gene_version "6"; transcript_id "ENSDART00000188518"; transcript_version "1"; exon_number "12"; gene_name "pcnx2"; gene_source "ensembl_havana"; gene_biotype "protein_coding"; transcript_name "pcnx2-204"; transcript_source "ensembl"; transcript_biotype "protein_coding"; exon_id "ENSDARE00000560596"; exon_version "1";	chr13	23665718	23665818
chr13	ensembl	exon	23681926	23681958	gene_id "ENSDARG00000055698"; gene_version "6"; transcript_id "ENSDART00000188518"; transcript_version "1"; exon_number "12"; gene_name "pcnx2"; gene_source "ensembl_havana"; gene_biotype "protein_coding"; transcript_name "pcnx2-204"; transcript_source "ensembl"; transcript_biotype "protein_coding"; exon_id "ENSDARE00000560596"; exon_version "1";	chr13	23669665	23669764
chr13	ensembl	CDS	23681926	23681958	gene_id "ENSDARG00000055698"; gene_version "6"; transcript_id "ENSDART00000188518"; transcript_version "1"; exon_number "12"; gene_name "pcnx2"; gene_source "ensembl_havana"; gene_biotype "protein_coding"; transcript_name "pcnx2-204"; transcript_source "ensembl"; transcript_biotype "protein_coding"; protein_id "ENSDARP00000151902"; protein_version "1";	chr13	23656134	23656278
chr13	ensembl	CDS	23681926	23681958	gene_id "ENSDARG00000055698"; gene_version "6"; transcript_id "ENSDART00000188518"; transcript_version "1"; exon_number "12"; gene_name "pcnx2"; gene_source "ensembl_havana"; gene_biotype "protein_coding"; transcript_name "pcnx2-204"; transcript_source "ensembl"; transcript_biotype "protein_coding"; protein_id "ENSDARP00000151902"; protein_version "1";	chr13	23665718	23665818
chr13	ensembl	CDS	23681926	23681958	gene_id "ENSDARG00000055698"; gene_version "6"; transcript_id "ENSDART00000188518"; transcript_version "1"; exon_number "12"; gene_name "pcnx2"; gene_source "ensembl_havana"; gene_biotype "protein_coding"; transcript_name "pcnx2-204"; transcript_source "ensembl"; transcript_biotype "protein_coding"; protein_id "ENSDARP00000151902"; protein_version "1";	chr13	23669665	23669764
chr13	ensembl	exon	23682037	23682208	gene_id "ENSDARG00000055698"; gene_version "6"; transcript_id "ENSDART00000188518"; transcript_version "1"; exon_number "13"; gene_name "pcnx2"; gene_source "ensembl_havana"; gene_biotype "protein_coding"; transcript_name "pcnx2-204"; transcript_source "ensembl"; transcript_biotype "protein_coding"; exon_id "ENSDARE00000560589"; exon_version "1";	chr13	23656134	23656278
chr13	ensembl	exon	23682037	23682208	gene_id "ENSDARG00000055698"; gene_version "6"; transcript_id "ENSDART00000188518"; transcript_version "1"; exon_number "13"; gene_name "pcnx2"; gene_source "ensembl_havana"; gene_biotype "protein_coding"; transcript_name "pcnx2-204"; transcript_source "ensembl"; transcript_biotype "protein_coding"; exon_id "ENSDARE00000560589"; exon_version "1";	chr13	23665718	23665818
chr13	ensembl	exon	23682037	23682208	gene_id "ENSDARG00000055698"; gene_version "6"; transcript_id "ENSDART00000188518"; transcript_version "1"; exon_number "13"; gene_name "pcnx2"; gene_source "ensembl_havana"; gene_biotype "protein_coding"; transcript_name "pcnx2-204"; transcript_source "ensembl"; transcript_biotype "protein_coding"; exon_id "ENSDARE00000560589"; exon_version "1";	chr13	23669665	23669764
chr13	ensembl	CDS	23682037	23682208	gene_id "ENSDARG00000055698"; gene_version "6"; transcript_id "ENSDART00000188518"; transcript_version "1"; exon_number "13"; gene_name "pcnx2"; gene_source "ensembl_havana"; gene_biotype "protein_coding"; transcript_name "pcnx2-204"; transcript_source "ensembl"; transcript_biotype "protein_coding"; protein_id "ENSDARP00000151902"; protein_version "1";	chr13	23656134	23656278
chr13	ensembl	CDS	23682037	23682208	gene_id "ENSDARG00000055698"; gene_version "6"; transcript_id "ENSDART00000188518"; transcript_version "1"; exon_number "13"; gene_name "pcnx2"; gene_source "ensembl_havana"; gene_biotype "protein_coding"; transcript_name "pcnx2-204"; transcript_source "ensembl"; transcript_biotype "protein_coding"; protein_id "ENSDARP00000151902"; protein_version "1";	chr13	23665718	23665818
chr13	ensembl	CDS	23682037	23682208	gene_id "ENSDARG00000055698"; gene_version "6"; transcript_id "ENSDART00000188518"; transcript_version "1"; exon_number "13"; gene_name "pcnx2"; gene_source "ensembl_havana"; gene_biotype "protein_coding"; transcript_name "pcnx2-204"; transcript_source "ensembl"; transcript_biotype "protein_coding"; protein_id "ENSDARP00000151902"; protein_version "1";	chr13	23669665	23669764
chr13	ensembl	exon	23682753	23682863	gene_id "ENSDARG00000055698"; gene_version "6"; transcript_id "ENSDART00000188518"; transcript_version "1"; exon_number "14"; gene_name "pcnx2"; gene_source "ensembl_havana"; gene_biotype "protein_coding"; transcript_name "pcnx2-204"; transcript_source "ensembl"; transcript_biotype "protein_coding"; exon_id "ENSDARE00001287134"; exon_version "1";	chr13	23656134	23656278
chr13	ensembl	exon	23682753	23682863	gene_id "ENSDARG00000055698"; gene_version "6"; transcript_id "ENSDART00000188518"; transcript_version "1"; exon_number "14"; gene_name "pcnx2"; gene_source "ensembl_havana"; gene_biotype "protein_coding"; transcript_name "pcnx2-204"; transcript_source "ensembl"; transcript_biotype "protein_coding"; exon_id "ENSDARE00001287134"; exon_version "1";	chr13	23665718	23665818
chr13	ensembl	exon	23682753	23682863	gene_id "ENSDARG00000055698"; gene_version "6"; transcript_id "ENSDART00000188518"; transcript_version "1"; exon_number "14"; gene_name "pcnx2"; gene_source "ensembl_havana"; gene_biotype "protein_coding"; transcript_name "pcnx2-204"; transcript_source "ensembl"; transcript_biotype "protein_coding"; exon_id "ENSDARE00001287134"; exon_version "1";	chr13	23669665	23669764
chr13	ensembl	CDS	23682753	23682863	gene_id "ENSDARG00000055698"; gene_version "6"; transcript_id "ENSDART00000188518"; transcript_version "1"; exon_number "14"; gene_name "pcnx2"; gene_source "ensembl_havana"; gene_biotype "protein_coding"; transcript_name "pcnx2-204"; transcript_source "ensembl"; transcript_biotype "protein_coding"; protein_id "ENSDARP00000151902"; protein_version "1";	chr13	23656134	23656278
chr13	ensembl	CDS	23682753	23682863	gene_id "ENSDARG00000055698"; gene_version "6"; transcript_id "ENSDART00000188518"; transcript_version "1"; exon_number "14"; gene_name "pcnx2"; gene_source "ensembl_havana"; gene_biotype "protein_coding"; transcript_name "pcnx2-204"; transcript_source "ensembl"; transcript_biotype "protein_coding"; protein_id "ENSDARP00000151902"; protein_version "1";	chr13	23665718	23665818
chr13	ensembl	CDS	23682753	23682863	gene_id "ENSDARG00000055698"; gene_version "6"; transcript_id "ENSDART00000188518"; transcript_version "1"; exon_number "14"; gene_name "pcnx2"; gene_source "ensembl_havana"; gene_biotype "protein_coding"; transcript_name "pcnx2-204"; transcript_source "ensembl"; transcript_biotype "protein_coding"; protein_id "ENSDARP00000151902"; protein_version "1";	chr13	23669665	23669764
chr13	ensembl	exon	23682964	23683055	gene_id "ENSDARG00000055698"; gene_version "6"; transcript_id "ENSDART00000188518"; transcript_version "1"; exon_number "15"; gene_name "pcnx2"; gene_source "ensembl_havana"; gene_biotype "protein_coding"; transcript_name "pcnx2-204"; transcript_source "ensembl"; transcript_biotype "protein_coding"; exon_id "ENSDARE00000560578"; exon_version "1";	chr13	23656134	23656278
chr13	ensembl	exon	23682964	23683055	gene_id "ENSDARG00000055698"; gene_version "6"; transcript_id "ENSDART00000188518"; transcript_version "1"; exon_number "15"; gene_name "pcnx2"; gene_source "ensembl_havana"; gene_biotype "protein_coding"; transcript_name "pcnx2-204"; transcript_source "ensembl"; transcript_biotype "protein_coding"; exon_id "ENSDARE00000560578"; exon_version "1";	chr13	23665718	23665818
chr13	ensembl	exon	23682964	23683055	gene_id "ENSDARG00000055698"; gene_version "6"; transcript_id "ENSDART00000188518"; transcript_version "1"; exon_number "15"; gene_name "pcnx2"; gene_source "ensembl_havana"; gene_biotype "protein_coding"; transcript_name "pcnx2-204"; transcript_source "ensembl"; transcript_biotype "protein_coding"; exon_id "ENSDARE00000560578"; exon_version "1";	chr13	23669665	23669764
chr13	ensembl	CDS	23682964	23683055	gene_id "ENSDARG00000055698"; gene_version "6"; transcript_id "ENSDART00000188518"; transcript_version "1"; exon_number "15"; gene_name "pcnx2"; gene_source "ensembl_havana"; gene_biotype "protein_coding"; transcript_name "pcnx2-204"; transcript_source "ensembl"; transcript_biotype "protein_coding"; protein_id "ENSDARP00000151902"; protein_version "1";	chr13	23656134	23656278
chr13	ensembl	CDS	23682964	23683055	gene_id "ENSDARG00000055698"; gene_version "6"; transcript_id "ENSDART00000188518"; transcript_version "1"; exon_number "15"; gene_name "pcnx2"; gene_source "ensembl_havana"; gene_biotype "protein_coding"; transcript_name "pcnx2-204"; transcript_source "ensembl"; transcript_biotype "protein_coding"; protein_id "ENSDARP00000151902"; protein_version "1";	chr13	23665718	23665818
chr13	ensembl	CDS	23682964	23683055	gene_id "ENSDARG00000055698"; gene_version "6"; transcript_id "ENSDART00000188518"; transcript_version "1"; exon_number "15"; gene_name "pcnx2"; gene_source "ensembl_havana"; gene_biotype "protein_coding"; transcript_name "pcnx2-204"; transcript_source "ensembl"; transcript_biotype "protein_coding"; protein_id "ENSDARP00000151902"; protein_version "1";	chr13	23669665	23669764
chr13	ensembl	exon	23685016	23685125	gene_id "ENSDARG00000055698"; gene_version "6"; transcript_id "ENSDART00000188518"; transcript_version "1"; exon_number "16"; gene_name "pcnx2"; gene_source "ensembl_havana"; gene_biotype "protein_coding"; transcript_name "pcnx2-204"; transcript_source "ensembl"; transcript_biotype "protein_coding"; exon_id "ENSDARE00001273754"; exon_version "1";	chr13	23656134	23656278
chr13	ensembl	exon	23685016	23685125	gene_id "ENSDARG00000055698"; gene_version "6"; transcript_id "ENSDART00000188518"; transcript_version "1"; exon_number "16"; gene_name "pcnx2"; gene_source "ensembl_havana"; gene_biotype "protein_coding"; transcript_name "pcnx2-204"; transcript_source "ensembl"; transcript_biotype "protein_coding"; exon_id "ENSDARE00001273754"; exon_version "1";	chr13	23665718	23665818
chr13	ensembl	exon	23685016	23685125	gene_id "ENSDARG00000055698"; gene_version "6"; transcript_id "ENSDART00000188518"; transcript_version "1"; exon_number "16"; gene_name "pcnx2"; gene_source "ensembl_havana"; gene_biotype "protein_coding"; transcript_name "pcnx2-204"; transcript_source "ensembl"; transcript_biotype "protein_coding"; exon_id "ENSDARE00001273754"; exon_version "1";	chr13	23669665	23669764
chr13	ensembl	CDS	23685016	23685125	gene_id "ENSDARG00000055698"; gene_version "6"; transcript_id "ENSDART00000188518"; transcript_version "1"; exon_number "16"; gene_name "pcnx2"; gene_source "ensembl_havana"; gene_biotype "protein_coding"; transcript_name "pcnx2-204"; transcript_source "ensembl"; transcript_biotype "protein_coding"; protein_id "ENSDARP00000151902"; protein_version "1";	chr13	23656134	23656278
chr13	ensembl	CDS	23685016	23685125	gene_id "ENSDARG00000055698"; gene_version "6"; transcript_id "ENSDART00000188518"; transcript_version "1"; exon_number "16"; gene_name "pcnx2"; gene_source "ensembl_havana"; gene_biotype "protein_coding"; transcript_name "pcnx2-204"; transcript_source "ensembl"; transcript_biotype "protein_coding"; protein_id "ENSDARP00000151902"; protein_version "1";	chr13	23665718	23665818
chr13	ensembl	CDS	23685016	23685125	gene_id "ENSDARG00000055698"; gene_version "6"; transcript_id "ENSDART00000188518"; transcript_version "1"; exon_number "16"; gene_name "pcnx2"; gene_source "ensembl_havana"; gene_biotype "protein_coding"; transcript_name "pcnx2-204"; transcript_source "ensembl"; transcript_biotype "protein_coding"; protein_id "ENSDARP00000151902"; protein_version "1";	chr13	23669665	23669764
chr13	ensembl	exon	23685256	23685364	gene_id "ENSDARG00000055698"; gene_version "6"; transcript_id "ENSDART00000188518"; transcript_version "1"; exon_number "17"; gene_name "pcnx2"; gene_source "ensembl_havana"; gene_biotype "protein_coding"; transcript_name "pcnx2-204"; transcript_source "ensembl"; transcript_biotype "protein_coding"; exon_id "ENSDARE00000560562"; exon_version "1";	chr13	23656134	23656278
chr13	ensembl	exon	23685256	23685364	gene_id "ENSDARG00000055698"; gene_version "6"; transcript_id "ENSDART00000188518"; transcript_version "1"; exon_number "17"; gene_name "pcnx2"; gene_source "ensembl_havana"; gene_biotype "protein_coding"; transcript_name "pcnx2-204"; transcript_source "ensembl"; transcript_biotype "protein_coding"; exon_id "ENSDARE00000560562"; exon_version "1";	chr13	23665718	23665818
chr13	ensembl	exon	23685256	23685364	gene_id "ENSDARG00000055698"; gene_version "6"; transcript_id "ENSDART00000188518"; transcript_version "1"; exon_number "17"; gene_name "pcnx2"; gene_source "ensembl_havana"; gene_biotype "protein_coding"; transcript_name "pcnx2-204"; transcript_source "ensembl"; transcript_biotype "protein_coding"; exon_id "ENSDARE00000560562"; exon_version "1";	chr13	23669665	23669764
chr13	ensembl	CDS	23685256	23685364	gene_id "ENSDARG00000055698"; gene_version "6"; transcript_id "ENSDART00000188518"; transcript_version "1"; exon_number "17"; gene_name "pcnx2"; gene_source "ensembl_havana"; gene_biotype "protein_coding"; transcript_name "pcnx2-204"; transcript_source "ensembl"; transcript_biotype "protein_coding"; protein_id "ENSDARP00000151902"; protein_version "1";	chr13	23656134	23656278
chr13	ensembl	CDS	23685256	23685364	gene_id "ENSDARG00000055698"; gene_version "6"; transcript_id "ENSDART00000188518"; transcript_version "1"; exon_number "17"; gene_name "pcnx2"; gene_source "ensembl_havana"; gene_biotype "protein_coding"; transcript_name "pcnx2-204"; transcript_source "ensembl"; transcript_biotype "protein_coding"; protein_id "ENSDARP00000151902"; protein_version "1";	chr13	23665718	23665818
chr13	ensembl	CDS	23685256	23685364	gene_id "ENSDARG00000055698"; gene_version "6"; transcript_id "ENSDART00000188518"; transcript_version "1"; exon_number "17"; gene_name "pcnx2"; gene_source "ensembl_havana"; gene_biotype "protein_coding"; transcript_name "pcnx2-204"; transcript_source "ensembl"; transcript_biotype "protein_coding"; protein_id "ENSDARP00000151902"; protein_version "1";	chr13	23669665	23669764
chr13	ensembl	exon	23686047	23686139	gene_id "ENSDARG00000055698"; gene_version "6"; transcript_id "ENSDART00000188518"; transcript_version "1"; exon_number "18"; gene_name "pcnx2"; gene_source "ensembl_havana"; gene_biotype "protein_coding"; transcript_name "pcnx2-204"; transcript_source "ensembl"; transcript_biotype "protein_coding"; exon_id "ENSDARE00000560555"; exon_version "1";	chr13	23656134	23656278
chr13	ensembl	exon	23686047	23686139	gene_id "ENSDARG00000055698"; gene_version "6"; transcript_id "ENSDART00000188518"; transcript_version "1"; exon_number "18"; gene_name "pcnx2"; gene_source "ensembl_havana"; gene_biotype "protein_coding"; transcript_name "pcnx2-204"; transcript_source "ensembl"; transcript_biotype "protein_coding"; exon_id "ENSDARE00000560555"; exon_version "1";	chr13	23665718	23665818
chr13	ensembl	exon	23686047	23686139	gene_id "ENSDARG00000055698"; gene_version "6"; transcript_id "ENSDART00000188518"; transcript_version "1"; exon_number "18"; gene_name "pcnx2"; gene_source "ensembl_havana"; gene_biotype "protein_coding"; transcript_name "pcnx2-204"; transcript_source "ensembl"; transcript_biotype "protein_coding"; exon_id "ENSDARE00000560555"; exon_version "1";	chr13	23669665	23669764
chr13	ensembl	CDS	23686047	23686139	gene_id "ENSDARG00000055698"; gene_version "6"; transcript_id "ENSDART00000188518"; transcript_version "1"; exon_number "18"; gene_name "pcnx2"; gene_source "ensembl_havana"; gene_biotype "protein_coding"; transcript_name "pcnx2-204"; transcript_source "ensembl"; transcript_biotype "protein_coding"; protein_id "ENSDARP00000151902"; protein_version "1";	chr13	23656134	23656278
chr13	ensembl	CDS	23686047	23686139	gene_id "ENSDARG00000055698"; gene_version "6"; transcript_id "ENSDART00000188518"; transcript_version "1"; exon_number "18"; gene_name "pcnx2"; gene_source "ensembl_havana"; gene_biotype "protein_coding"; transcript_name "pcnx2-204"; transcript_source "ensembl"; transcript_biotype "protein_coding"; protein_id "ENSDARP00000151902"; protein_version "1";	chr13	23665718	23665818
chr13	ensembl	CDS	23686047	23686139	gene_id "ENSDARG00000055698"; gene_version "6"; transcript_id "ENSDART00000188518"; transcript_version "1"; exon_number "18"; gene_name "pcnx2"; gene_source "ensembl_havana"; gene_biotype "protein_coding"; transcript_name "pcnx2-204"; transcript_source "ensembl"; transcript_biotype "protein_coding"; protein_id "ENSDARP00000151902"; protein_version "1";	chr13	23669665	23669764
chr13	ensembl	exon	23687288	23687438	gene_id "ENSDARG00000055698"; gene_version "6"; transcript_id "ENSDART00000188518"; transcript_version "1"; exon_number "19"; gene_name "pcnx2"; gene_source "ensembl_havana"; gene_biotype "protein_coding"; transcript_name "pcnx2-204"; transcript_source "ensembl"; transcript_biotype "protein_coding"; exon_id "ENSDARE00000560545"; exon_version "1";	chr13	23656134	23656278
chr13	ensembl	exon	23687288	23687438	gene_id "ENSDARG00000055698"; gene_version "6"; transcript_id "ENSDART00000188518"; transcript_version "1"; exon_number "19"; gene_name "pcnx2"; gene_source "ensembl_havana"; gene_biotype "protein_coding"; transcript_name "pcnx2-204"; transcript_source "ensembl"; transcript_biotype "protein_coding"; exon_id "ENSDARE00000560545"; exon_version "1";	chr13	23665718	23665818
chr13	ensembl	exon	23687288	23687438	gene_id "ENSDARG00000055698"; gene_version "6"; transcript_id "ENSDART00000188518"; transcript_version "1"; exon_number "19"; gene_name "pcnx2"; gene_source "ensembl_havana"; gene_biotype "protein_coding"; transcript_name "pcnx2-204"; transcript_source "ensembl"; transcript_biotype "protein_coding"; exon_id "ENSDARE00000560545"; exon_version "1";	chr13	23669665	23669764
chr13	ensembl	CDS	23687288	23687438	gene_id "ENSDARG00000055698"; gene_version "6"; transcript_id "ENSDART00000188518"; transcript_version "1"; exon_number "19"; gene_name "pcnx2"; gene_source "ensembl_havana"; gene_biotype "protein_coding"; transcript_name "pcnx2-204"; transcript_source "ensembl"; transcript_biotype "protein_coding"; protein_id "ENSDARP00000151902"; protein_version "1";	chr13	23656134	23656278
chr13	ensembl	CDS	23687288	23687438	gene_id "ENSDARG00000055698"; gene_version "6"; transcript_id "ENSDART00000188518"; transcript_version "1"; exon_number "19"; gene_name "pcnx2"; gene_source "ensembl_havana"; gene_biotype "protein_coding"; transcript_name "pcnx2-204"; transcript_source "ensembl"; transcript_biotype "protein_coding"; protein_id "ENSDARP00000151902"; protein_version "1";	chr13	23665718	23665818
chr13	ensembl	CDS	23687288	23687438	gene_id "ENSDARG00000055698"; gene_version "6"; transcript_id "ENSDART00000188518"; transcript_version "1"; exon_number "19"; gene_name "pcnx2"; gene_source "ensembl_havana"; gene_biotype "protein_coding"; transcript_name "pcnx2-204"; transcript_source "ensembl"; transcript_biotype "protein_coding"; protein_id "ENSDARP00000151902"; protein_version "1";	chr13	23669665	23669764
chr13	ensembl	exon	23689954	23690095	gene_id "ENSDARG00000055698"; gene_version "6"; transcript_id "ENSDART00000188518"; transcript_version "1"; exon_number "20"; gene_name "pcnx2"; gene_source "ensembl_havana"; gene_biotype "protein_coding"; transcript_name "pcnx2-204"; transcript_source "ensembl"; transcript_biotype "protein_coding"; exon_id "ENSDARE00000560537"; exon_version "1";	chr13	23656134	23656278
chr13	ensembl	exon	23689954	23690095	gene_id "ENSDARG00000055698"; gene_version "6"; transcript_id "ENSDART00000188518"; transcript_version "1"; exon_number "20"; gene_name "pcnx2"; gene_source "ensembl_havana"; gene_biotype "protein_coding"; transcript_name "pcnx2-204"; transcript_source "ensembl"; transcript_biotype "protein_coding"; exon_id "ENSDARE00000560537"; exon_version "1";	chr13	23665718	23665818
chr13	ensembl	exon	23689954	23690095	gene_id "ENSDARG00000055698"; gene_version "6"; transcript_id "ENSDART00000188518"; transcript_version "1"; exon_number "20"; gene_name "pcnx2"; gene_source "ensembl_havana"; gene_biotype "protein_coding"; transcript_name "pcnx2-204"; transcript_source "ensembl"; transcript_biotype "protein_coding"; exon_id "ENSDARE00000560537"; exon_version "1";	chr13	23669665	23669764
chr13	ensembl	CDS	23689954	23690095	gene_id "ENSDARG00000055698"; gene_version "6"; transcript_id "ENSDART00000188518"; transcript_version "1"; exon_number "20"; gene_name "pcnx2"; gene_source "ensembl_havana"; gene_biotype "protein_coding"; transcript_name "pcnx2-204"; transcript_source "ensembl"; transcript_biotype "protein_coding"; protein_id "ENSDARP00000151902"; protein_version "1";	chr13	23656134	23656278
chr13	ensembl	CDS	23689954	23690095	gene_id "ENSDARG00000055698"; gene_version "6"; transcript_id "ENSDART00000188518"; transcript_version "1"; exon_number "20"; gene_name "pcnx2"; gene_source "ensembl_havana"; gene_biotype "protein_coding"; transcript_name "pcnx2-204"; transcript_source "ensembl"; transcript_biotype "protein_coding"; protein_id "ENSDARP00000151902"; protein_version "1";	chr13	23665718	23665818
chr13	ensembl	CDS	23689954	23690095	gene_id "ENSDARG00000055698"; gene_version "6"; transcript_id "ENSDART00000188518"; transcript_version "1"; exon_number "20"; gene_name "pcnx2"; gene_source "ensembl_havana"; gene_biotype "protein_coding"; transcript_name "pcnx2-204"; transcript_source "ensembl"; transcript_biotype "protein_coding"; protein_id "ENSDARP00000151902"; protein_version "1";	chr13	23669665	23669764
chr13	ensembl	exon	23692419	23692596	gene_id "ENSDARG00000055698"; gene_version "6"; transcript_id "ENSDART00000188518"; transcript_version "1"; exon_number "21"; gene_name "pcnx2"; gene_source "ensembl_havana"; gene_biotype "protein_coding"; transcript_name "pcnx2-204"; transcript_source "ensembl"; transcript_biotype "protein_coding"; exon_id "ENSDARE00000560532"; exon_version "1";	chr13	23656134	23656278
chr13	ensembl	exon	23692419	23692596	gene_id "ENSDARG00000055698"; gene_version "6"; transcript_id "ENSDART00000188518"; transcript_version "1"; exon_number "21"; gene_name "pcnx2"; gene_source "ensembl_havana"; gene_biotype "protein_coding"; transcript_name "pcnx2-204"; transcript_source "ensembl"; transcript_biotype "protein_coding"; exon_id "ENSDARE00000560532"; exon_version "1";	chr13	23665718	23665818
chr13	ensembl	exon	23692419	23692596	gene_id "ENSDARG00000055698"; gene_version "6"; transcript_id "ENSDART00000188518"; transcript_version "1"; exon_number "21"; gene_name "pcnx2"; gene_source "ensembl_havana"; gene_biotype "protein_coding"; transcript_name "pcnx2-204"; transcript_source "ensembl"; transcript_biotype "protein_coding"; exon_id "ENSDARE00000560532"; exon_version "1";	chr13	23669665	23669764
chr13	ensembl	CDS	23692419	23692596	gene_id "ENSDARG00000055698"; gene_version "6"; transcript_id "ENSDART00000188518"; transcript_version "1"; exon_number "21"; gene_name "pcnx2"; gene_source "ensembl_havana"; gene_biotype "protein_coding"; transcript_name "pcnx2-204"; transcript_source "ensembl"; transcript_biotype "protein_coding"; protein_id "ENSDARP00000151902"; protein_version "1";	chr13	23656134	23656278
chr13	ensembl	CDS	23692419	23692596	gene_id "ENSDARG00000055698"; gene_version "6"; transcript_id "ENSDART00000188518"; transcript_version "1"; exon_number "21"; gene_name "pcnx2"; gene_source "ensembl_havana"; gene_biotype "protein_coding"; transcript_name "pcnx2-204"; transcript_source "ensembl"; transcript_biotype "protein_coding"; protein_id "ENSDARP00000151902"; protein_version "1";	chr13	23665718	23665818
chr13	ensembl	CDS	23692419	23692596	gene_id "ENSDARG00000055698"; gene_version "6"; transcript_id "ENSDART00000188518"; transcript_version "1"; exon_number "21"; gene_name "pcnx2"; gene_source "ensembl_havana"; gene_biotype "protein_coding"; transcript_name "pcnx2-204"; transcript_source "ensembl"; transcript_biotype "protein_coding"; protein_id "ENSDARP00000151902"; protein_version "1";	chr13	23669665	23669764
chr13	ensembl	exon	23695058	23695166	gene_id "ENSDARG00000055698"; gene_version "6"; transcript_id "ENSDART00000188518"; transcript_version "1"; exon_number "22"; gene_name "pcnx2"; gene_source "ensembl_havana"; gene_biotype "protein_coding"; transcript_name "pcnx2-204"; transcript_source "ensembl"; transcript_biotype "protein_coding"; exon_id "ENSDARE00001279542"; exon_version "1";	chr13	23656134	23656278
chr13	ensembl	exon	23695058	23695166	gene_id "ENSDARG00000055698"; gene_version "6"; transcript_id "ENSDART00000188518"; transcript_version "1"; exon_number "22"; gene_name "pcnx2"; gene_source "ensembl_havana"; gene_biotype "protein_coding"; transcript_name "pcnx2-204"; transcript_source "ensembl"; transcript_biotype "protein_coding"; exon_id "ENSDARE00001279542"; exon_version "1";	chr13	23665718	23665818
chr13	ensembl	exon	23695058	23695166	gene_id "ENSDARG00000055698"; gene_version "6"; transcript_id "ENSDART00000188518"; transcript_version "1"; exon_number "22"; gene_name "pcnx2"; gene_source "ensembl_havana"; gene_biotype "protein_coding"; transcript_name "pcnx2-204"; transcript_source "ensembl"; transcript_biotype "protein_coding"; exon_id "ENSDARE00001279542"; exon_version "1";	chr13	23669665	23669764
chr13	ensembl	CDS	23695058	23695166	gene_id "ENSDARG00000055698"; gene_version "6"; transcript_id "ENSDART00000188518"; transcript_version "1"; exon_number "22"; gene_name "pcnx2"; gene_source "ensembl_havana"; gene_biotype "protein_coding"; transcript_name "pcnx2-204"; transcript_source "ensembl"; transcript_biotype "protein_coding"; protein_id "ENSDARP00000151902"; protein_version "1";	chr13	23656134	23656278
chr13	ensembl	CDS	23695058	23695166	gene_id "ENSDARG00000055698"; gene_version "6"; transcript_id "ENSDART00000188518"; transcript_version "1"; exon_number "22"; gene_name "pcnx2"; gene_source "ensembl_havana"; gene_biotype "protein_coding"; transcript_name "pcnx2-204"; transcript_source "ensembl"; transcript_biotype "protein_coding"; protein_id "ENSDARP00000151902"; protein_version "1";	chr13	23665718	23665818
chr13	ensembl	CDS	23695058	23695166	gene_id "ENSDARG00000055698"; gene_version "6"; transcript_id "ENSDART00000188518"; transcript_version "1"; exon_number "22"; gene_name "pcnx2"; gene_source "ensembl_havana"; gene_biotype "protein_coding"; transcript_name "pcnx2-204"; transcript_source "ensembl"; transcript_biotype "protein_coding"; protein_id "ENSDARP00000151902"; protein_version "1";	chr13	23669665	23669764
chr13	ensembl	exon	23695309	23695438	gene_id "ENSDARG00000055698"; gene_version "6"; transcript_id "ENSDART00000188518"; transcript_version "1"; exon_number "23"; gene_name "pcnx2"; gene_source "ensembl_havana"; gene_biotype "protein_coding"; transcript_name "pcnx2-204"; transcript_source "ensembl"; transcript_biotype "protein_coding"; exon_id "ENSDARE00001329383"; exon_version "1";	chr13	23656134	23656278
chr13	ensembl	exon	23695309	23695438	gene_id "ENSDARG00000055698"; gene_version "6"; transcript_id "ENSDART00000188518"; transcript_version "1"; exon_number "23"; gene_name "pcnx2"; gene_source "ensembl_havana"; gene_biotype "protein_coding"; transcript_name "pcnx2-204"; transcript_source "ensembl"; transcript_biotype "protein_coding"; exon_id "ENSDARE00001329383"; exon_version "1";	chr13	23665718	23665818
chr13	ensembl	exon	23695309	23695438	gene_id "ENSDARG00000055698"; gene_version "6"; transcript_id "ENSDART00000188518"; transcript_version "1"; exon_number "23"; gene_name "pcnx2"; gene_source "ensembl_havana"; gene_biotype "protein_coding"; transcript_name "pcnx2-204"; transcript_source "ensembl"; transcript_biotype "protein_coding"; exon_id "ENSDARE00001329383"; exon_version "1";	chr13	23669665	23669764
chr13	ensembl	CDS	23695309	23695438	gene_id "ENSDARG00000055698"; gene_version "6"; transcript_id "ENSDART00000188518"; transcript_version "1"; exon_number "23"; gene_name "pcnx2"; gene_source "ensembl_havana"; gene_biotype "protein_coding"; transcript_name "pcnx2-204"; transcript_source "ensembl"; transcript_biotype "protein_coding"; protein_id "ENSDARP00000151902"; protein_version "1";	chr13	23656134	23656278
chr13	ensembl	CDS	23695309	23695438	gene_id "ENSDARG00000055698"; gene_version "6"; transcript_id "ENSDART00000188518"; transcript_version "1"; exon_number "23"; gene_name "pcnx2"; gene_source "ensembl_havana"; gene_biotype "protein_coding"; transcript_name "pcnx2-204"; transcript_source "ensembl"; transcript_biotype "protein_coding"; protein_id "ENSDARP00000151902"; protein_version "1";	chr13	23665718	23665818
chr13	ensembl	CDS	23695309	23695438	gene_id "ENSDARG00000055698"; gene_version "6"; transcript_id "ENSDART00000188518"; transcript_version "1"; exon_number "23"; gene_name "pcnx2"; gene_source "ensembl_havana"; gene_biotype "protein_coding"; transcript_name "pcnx2-204"; transcript_source "ensembl"; transcript_biotype "protein_coding"; protein_id "ENSDARP00000151902"; protein_version "1";	chr13	23669665	23669764
chr13	ensembl	exon	23697174	23697232	gene_id "ENSDARG00000055698"; gene_version "6"; transcript_id "ENSDART00000188518"; transcript_version "1"; exon_number "24"; gene_name "pcnx2"; gene_source "ensembl_havana"; gene_biotype "protein_coding"; transcript_name "pcnx2-204"; transcript_source "ensembl"; transcript_biotype "protein_coding"; exon_id "ENSDARE00000560515"; exon_version "1";	chr13	23656134	23656278
chr13	ensembl	exon	23697174	23697232	gene_id "ENSDARG00000055698"; gene_version "6"; transcript_id "ENSDART00000188518"; transcript_version "1"; exon_number "24"; gene_name "pcnx2"; gene_source "ensembl_havana"; gene_biotype "protein_coding"; transcript_name "pcnx2-204"; transcript_source "ensembl"; transcript_biotype "protein_coding"; exon_id "ENSDARE00000560515"; exon_version "1";	chr13	23665718	23665818
chr13	ensembl	exon	23697174	23697232	gene_id "ENSDARG00000055698"; gene_version "6"; transcript_id "ENSDART00000188518"; transcript_version "1"; exon_number "24"; gene_name "pcnx2"; gene_source "ensembl_havana"; gene_biotype "protein_coding"; transcript_name "pcnx2-204"; transcript_source "ensembl"; transcript_biotype "protein_coding"; exon_id "ENSDARE00000560515"; exon_version "1";	chr13	23669665	23669764
chr13	ensembl	CDS	23697174	23697232	gene_id "ENSDARG00000055698"; gene_version "6"; transcript_id "ENSDART00000188518"; transcript_version "1"; exon_number "24"; gene_name "pcnx2"; gene_source "ensembl_havana"; gene_biotype "protein_coding"; transcript_name "pcnx2-204"; transcript_source "ensembl"; transcript_biotype "protein_coding"; protein_id "ENSDARP00000151902"; protein_version "1";	chr13	23656134	23656278
chr13	ensembl	CDS	23697174	23697232	gene_id "ENSDARG00000055698"; gene_version "6"; transcript_id "ENSDART00000188518"; transcript_version "1"; exon_number "24"; gene_name "pcnx2"; gene_source "ensembl_havana"; gene_biotype "protein_coding"; transcript_name "pcnx2-204"; transcript_source "ensembl"; transcript_biotype "protein_coding"; protein_id "ENSDARP00000151902"; protein_version "1";	chr13	23665718	23665818
chr13	ensembl	CDS	23697174	23697232	gene_id "ENSDARG00000055698"; gene_version "6"; transcript_id "ENSDART00000188518"; transcript_version "1"; exon_number "24"; gene_name "pcnx2"; gene_source "ensembl_havana"; gene_biotype "protein_coding"; transcript_name "pcnx2-204"; transcript_source "ensembl"; transcript_biotype "protein_coding"; protein_id "ENSDARP00000151902"; protein_version "1";	chr13	23669665	23669764
chr13	ensembl	exon	23698088	23698303	gene_id "ENSDARG00000055698"; gene_version "6"; transcript_id "ENSDART00000188518"; transcript_version "1"; exon_number "25"; gene_name "pcnx2"; gene_source "ensembl_havana"; gene_biotype "protein_coding"; transcript_name "pcnx2-204"; transcript_source "ensembl"; transcript_biotype "protein_coding"; exon_id "ENSDARE00000560506"; exon_version "1";	chr13	23656134	23656278
chr13	ensembl	exon	23698088	23698303	gene_id "ENSDARG00000055698"; gene_version "6"; transcript_id "ENSDART00000188518"; transcript_version "1"; exon_number "25"; gene_name "pcnx2"; gene_source "ensembl_havana"; gene_biotype "protein_coding"; transcript_name "pcnx2-204"; transcript_source "ensembl"; transcript_biotype "protein_coding"; exon_id "ENSDARE00000560506"; exon_version "1";	chr13	23665718	23665818
chr13	ensembl	exon	23698088	23698303	gene_id "ENSDARG00000055698"; gene_version "6"; transcript_id "ENSDART00000188518"; transcript_version "1"; exon_number "25"; gene_name "pcnx2"; gene_source "ensembl_havana"; gene_biotype "protein_coding"; transcript_name "pcnx2-204"; transcript_source "ensembl"; transcript_biotype "protein_coding"; exon_id "ENSDARE00000560506"; exon_version "1";	chr13	23669665	23669764
chr13	ensembl	CDS	23698088	23698303	gene_id "ENSDARG00000055698"; gene_version "6"; transcript_id "ENSDART00000188518"; transcript_version "1"; exon_number "25"; gene_name "pcnx2"; gene_source "ensembl_havana"; gene_biotype "protein_coding"; transcript_name "pcnx2-204"; transcript_source "ensembl"; transcript_biotype "protein_coding"; protein_id "ENSDARP00000151902"; protein_version "1";	chr13	23656134	23656278
chr13	ensembl	CDS	23698088	23698303	gene_id "ENSDARG00000055698"; gene_version "6"; transcript_id "ENSDART00000188518"; transcript_version "1"; exon_number "25"; gene_name "pcnx2"; gene_source "ensembl_havana"; gene_biotype "protein_coding"; transcript_name "pcnx2-204"; transcript_source "ensembl"; transcript_biotype "protein_coding"; protein_id "ENSDARP00000151902"; protein_version "1";	chr13	23665718	23665818
chr13	ensembl	CDS	23698088	23698303	gene_id "ENSDARG00000055698"; gene_version "6"; transcript_id "ENSDART00000188518"; transcript_version "1"; exon_number "25"; gene_name "pcnx2"; gene_source "ensembl_havana"; gene_biotype "protein_coding"; transcript_name "pcnx2-204"; transcript_source "ensembl"; transcript_biotype "protein_coding"; protein_id "ENSDARP00000151902"; protein_version "1";	chr13	23669665	23669764
chr13	ensembl	exon	23700731	23700984	gene_id "ENSDARG00000055698"; gene_version "6"; transcript_id "ENSDART00000188518"; transcript_version "1"; exon_number "26"; gene_name "pcnx2"; gene_source "ensembl_havana"; gene_biotype "protein_coding"; transcript_name "pcnx2-204"; transcript_source "ensembl"; transcript_biotype "protein_coding"; exon_id "ENSDARE00000560502"; exon_version "1";	chr13	23656134	23656278
chr13	ensembl	exon	23700731	23700984	gene_id "ENSDARG00000055698"; gene_version "6"; transcript_id "ENSDART00000188518"; transcript_version "1"; exon_number "26"; gene_name "pcnx2"; gene_source "ensembl_havana"; gene_biotype "protein_coding"; transcript_name "pcnx2-204"; transcript_source "ensembl"; transcript_biotype "protein_coding"; exon_id "ENSDARE00000560502"; exon_version "1";	chr13	23665718	23665818
chr13	ensembl	exon	23700731	23700984	gene_id "ENSDARG00000055698"; gene_version "6"; transcript_id "ENSDART00000188518"; transcript_version "1"; exon_number "26"; gene_name "pcnx2"; gene_source "ensembl_havana"; gene_biotype "protein_coding"; transcript_name "pcnx2-204"; transcript_source "ensembl"; transcript_biotype "protein_coding"; exon_id "ENSDARE00000560502"; exon_version "1";	chr13	23669665	23669764
chr13	ensembl	CDS	23700731	23700984	gene_id "ENSDARG00000055698"; gene_version "6"; transcript_id "ENSDART00000188518"; transcript_version "1"; exon_number "26"; gene_name "pcnx2"; gene_source "ensembl_havana"; gene_biotype "protein_coding"; transcript_name "pcnx2-204"; transcript_source "ensembl"; transcript_biotype "protein_coding"; protein_id "ENSDARP00000151902"; protein_version "1";	chr13	23656134	23656278
chr13	ensembl	CDS	23700731	23700984	gene_id "ENSDARG00000055698"; gene_version "6"; transcript_id "ENSDART00000188518"; transcript_version "1"; exon_number "26"; gene_name "pcnx2"; gene_source "ensembl_havana"; gene_biotype "protein_coding"; transcript_name "pcnx2-204"; transcript_source "ensembl"; transcript_biotype "protein_coding"; protein_id "ENSDARP00000151902"; protein_version "1";	chr13	23665718	23665818
chr13	ensembl	CDS	23700731	23700984	gene_id "ENSDARG00000055698"; gene_version "6"; transcript_id "ENSDART00000188518"; transcript_version "1"; exon_number "26"; gene_name "pcnx2"; gene_source "ensembl_havana"; gene_biotype "protein_coding"; transcript_name "pcnx2-204"; transcript_source "ensembl"; transcript_biotype "protein_coding"; protein_id "ENSDARP00000151902"; protein_version "1";	chr13	23669665	23669764
chr13	ensembl	exon	23702973	23703206	gene_id "ENSDARG00000055698"; gene_version "6"; transcript_id "ENSDART00000188518"; transcript_version "1"; exon_number "27"; gene_name "pcnx2"; gene_source "ensembl_havana"; gene_biotype "protein_coding"; transcript_name "pcnx2-204"; transcript_source "ensembl"; transcript_biotype "protein_coding"; exon_id "ENSDARE00000560497"; exon_version "1";	chr13	23656134	23656278
chr13	ensembl	exon	23702973	23703206	gene_id "ENSDARG00000055698"; gene_version "6"; transcript_id "ENSDART00000188518"; transcript_version "1"; exon_number "27"; gene_name "pcnx2"; gene_source "ensembl_havana"; gene_biotype "protein_coding"; transcript_name "pcnx2-204"; transcript_source "ensembl"; transcript_biotype "protein_coding"; exon_id "ENSDARE00000560497"; exon_version "1";	chr13	23665718	23665818
chr13	ensembl	exon	23702973	23703206	gene_id "ENSDARG00000055698"; gene_version "6"; transcript_id "ENSDART00000188518"; transcript_version "1"; exon_number "27"; gene_name "pcnx2"; gene_source "ensembl_havana"; gene_biotype "protein_coding"; transcript_name "pcnx2-204"; transcript_source "ensembl"; transcript_biotype "protein_coding"; exon_id "ENSDARE00000560497"; exon_version "1";	chr13	23669665	23669764
chr13	ensembl	CDS	23702973	23703206	gene_id "ENSDARG00000055698"; gene_version "6"; transcript_id "ENSDART00000188518"; transcript_version "1"; exon_number "27"; gene_name "pcnx2"; gene_source "ensembl_havana"; gene_biotype "protein_coding"; transcript_name "pcnx2-204"; transcript_source "ensembl"; transcript_biotype "protein_coding"; protein_id "ENSDARP00000151902"; protein_version "1";	chr13	23656134	23656278
chr13	ensembl	CDS	23702973	23703206	gene_id "ENSDARG00000055698"; gene_version "6"; transcript_id "ENSDART00000188518"; transcript_version "1"; exon_number "27"; gene_name "pcnx2"; gene_source "ensembl_havana"; gene_biotype "protein_coding"; transcript_name "pcnx2-204"; transcript_source "ensembl"; transcript_biotype "protein_coding"; protein_id "ENSDARP00000151902"; protein_version "1";	chr13	23665718	23665818
chr13	ensembl	CDS	23702973	23703206	gene_id "ENSDARG00000055698"; gene_version "6"; transcript_id "ENSDART00000188518"; transcript_version "1"; exon_number "27"; gene_name "pcnx2"; gene_source "ensembl_havana"; gene_biotype "protein_coding"; transcript_name "pcnx2-204"; transcript_source "ensembl"; transcript_biotype "protein_coding"; protein_id "ENSDARP00000151902"; protein_version "1";	chr13	23669665	23669764
chr13	ensembl	exon	23704749	23704852	gene_id "ENSDARG00000055698"; gene_version "6"; transcript_id "ENSDART00000188518"; transcript_version "1"; exon_number "28"; gene_name "pcnx2"; gene_source "ensembl_havana"; gene_biotype "protein_coding"; transcript_name "pcnx2-204"; transcript_source "ensembl"; transcript_biotype "protein_coding"; exon_id "ENSDARE00000560492"; exon_version "1";	chr13	23656134	23656278
chr13	ensembl	exon	23704749	23704852	gene_id "ENSDARG00000055698"; gene_version "6"; transcript_id "ENSDART00000188518"; transcript_version "1"; exon_number "28"; gene_name "pcnx2"; gene_source "ensembl_havana"; gene_biotype "protein_coding"; transcript_name "pcnx2-204"; transcript_source "ensembl"; transcript_biotype "protein_coding"; exon_id "ENSDARE00000560492"; exon_version "1";	chr13	23665718	23665818
chr13	ensembl	exon	23704749	23704852	gene_id "ENSDARG00000055698"; gene_version "6"; transcript_id "ENSDART00000188518"; transcript_version "1"; exon_number "28"; gene_name "pcnx2"; gene_source "ensembl_havana"; gene_biotype "protein_coding"; transcript_name "pcnx2-204"; transcript_source "ensembl"; transcript_biotype "protein_coding"; exon_id "ENSDARE00000560492"; exon_version "1";	chr13	23669665	23669764
chr13	ensembl	CDS	23704749	23704852	gene_id "ENSDARG00000055698"; gene_version "6"; transcript_id "ENSDART00000188518"; transcript_version "1"; exon_number "28"; gene_name "pcnx2"; gene_source "ensembl_havana"; gene_biotype "protein_coding"; transcript_name "pcnx2-204"; transcript_source "ensembl"; transcript_biotype "protein_coding"; protein_id "ENSDARP00000151902"; protein_version "1";	chr13	23656134	23656278
chr13	ensembl	CDS	23704749	23704852	gene_id "ENSDARG00000055698"; gene_version "6"; transcript_id "ENSDART00000188518"; transcript_version "1"; exon_number "28"; gene_name "pcnx2"; gene_source "ensembl_havana"; gene_biotype "protein_coding"; transcript_name "pcnx2-204"; transcript_source "ensembl"; transcript_biotype "protein_coding"; protein_id "ENSDARP00000151902"; protein_version "1";	chr13	23665718	23665818
chr13	ensembl	CDS	23704749	23704852	gene_id "ENSDARG00000055698"; gene_version "6"; transcript_id "ENSDART00000188518"; transcript_version "1"; exon_number "28"; gene_name "pcnx2"; gene_source "ensembl_havana"; gene_biotype "protein_coding"; transcript_name "pcnx2-204"; transcript_source "ensembl"; transcript_biotype "protein_coding"; protein_id "ENSDARP00000151902"; protein_version "1";	chr13	23669665	23669764
chr13	ensembl	exon	23705022	23705166	gene_id "ENSDARG00000055698"; gene_version "6"; transcript_id "ENSDART00000188518"; transcript_version "1"; exon_number "29"; gene_name "pcnx2"; gene_source "ensembl_havana"; gene_biotype "protein_coding"; transcript_name "pcnx2-204"; transcript_source "ensembl"; transcript_biotype "protein_coding"; exon_id "ENSDARE00000560487"; exon_version "1";	chr13	23656134	23656278
chr13	ensembl	exon	23705022	23705166	gene_id "ENSDARG00000055698"; gene_version "6"; transcript_id "ENSDART00000188518"; transcript_version "1"; exon_number "29"; gene_name "pcnx2"; gene_source "ensembl_havana"; gene_biotype "protein_coding"; transcript_name "pcnx2-204"; transcript_source "ensembl"; transcript_biotype "protein_coding"; exon_id "ENSDARE00000560487"; exon_version "1";	chr13	23665718	23665818
chr13	ensembl	exon	23705022	23705166	gene_id "ENSDARG00000055698"; gene_version "6"; transcript_id "ENSDART00000188518"; transcript_version "1"; exon_number "29"; gene_name "pcnx2"; gene_source "ensembl_havana"; gene_biotype "protein_coding"; transcript_name "pcnx2-204"; transcript_source "ensembl"; transcript_biotype "protein_coding"; exon_id "ENSDARE00000560487"; exon_version "1";	chr13	23669665	23669764
chr13	ensembl	CDS	23705022	23705166	gene_id "ENSDARG00000055698"; gene_version "6"; transcript_id "ENSDART00000188518"; transcript_version "1"; exon_number "29"; gene_name "pcnx2"; gene_source "ensembl_havana"; gene_biotype "protein_coding"; transcript_name "pcnx2-204"; transcript_source "ensembl"; transcript_biotype "protein_coding"; protein_id "ENSDARP00000151902"; protein_version "1";	chr13	23656134	23656278
chr13	ensembl	CDS	23705022	23705166	gene_id "ENSDARG00000055698"; gene_version "6"; transcript_id "ENSDART00000188518"; transcript_version "1"; exon_number "29"; gene_name "pcnx2"; gene_source "ensembl_havana"; gene_biotype "protein_coding"; transcript_name "pcnx2-204"; transcript_source "ensembl"; transcript_biotype "protein_coding"; protein_id "ENSDARP00000151902"; protein_version "1";	chr13	23665718	23665818
chr13	ensembl	CDS	23705022	23705166	gene_id "ENSDARG00000055698"; gene_version "6"; transcript_id "ENSDART00000188518"; transcript_version "1"; exon_number "29"; gene_name "pcnx2"; gene_source "ensembl_havana"; gene_biotype "protein_coding"; transcript_name "pcnx2-204"; transcript_source "ensembl"; transcript_biotype "protein_coding"; protein_id "ENSDARP00000151902"; protein_version "1";	chr13	23669665	23669764
chr13	ensembl	exon	23707709	23707939	gene_id "ENSDARG00000055698"; gene_version "6"; transcript_id "ENSDART00000188518"; transcript_version "1"; exon_number "30"; gene_name "pcnx2"; gene_source "ensembl_havana"; gene_biotype "protein_coding"; transcript_name "pcnx2-204"; transcript_source "ensembl"; transcript_biotype "protein_coding"; exon_id "ENSDARE00000560482"; exon_version "3";	chr13	23665718	23665818
chr13	ensembl	exon	23707709	23707939	gene_id "ENSDARG00000055698"; gene_version "6"; transcript_id "ENSDART00000188518"; transcript_version "1"; exon_number "30"; gene_name "pcnx2"; gene_source "ensembl_havana"; gene_biotype "protein_coding"; transcript_name "pcnx2-204"; transcript_source "ensembl"; transcript_biotype "protein_coding"; exon_id "ENSDARE00000560482"; exon_version "3";	chr13	23669665	23669764
chr13	ensembl	CDS	23707709	23707939	gene_id "ENSDARG00000055698"; gene_version "6"; transcript_id "ENSDART00000188518"; transcript_version "1"; exon_number "30"; gene_name "pcnx2"; gene_source "ensembl_havana"; gene_biotype "protein_coding"; transcript_name "pcnx2-204"; transcript_source "ensembl"; transcript_biotype "protein_coding"; protein_id "ENSDARP00000151902"; protein_version "1";	chr13	23665718	23665818
chr13	ensembl	CDS	23707709	23707939	gene_id "ENSDARG00000055698"; gene_version "6"; transcript_id "ENSDART00000188518"; transcript_version "1"; exon_number "30"; gene_name "pcnx2"; gene_source "ensembl_havana"; gene_biotype "protein_coding"; transcript_name "pcnx2-204"; transcript_source "ensembl"; transcript_biotype "protein_coding"; protein_id "ENSDARP00000151902"; protein_version "1";	chr13	23669665	23669764
chr13	ensembl	exon	23709512	23709786	gene_id "ENSDARG00000055698"; gene_version "6"; transcript_id "ENSDART00000188518"; transcript_version "1"; exon_number "31"; gene_name "pcnx2"; gene_source "ensembl_havana"; gene_biotype "protein_coding"; transcript_name "pcnx2-204"; transcript_source "ensembl"; transcript_biotype "protein_coding"; exon_id "ENSDARE00000560476"; exon_version "1";	chr13	23665718	23665818
chr13	ensembl	exon	23709512	23709786	gene_id "ENSDARG00000055698"; gene_version "6"; transcript_id "ENSDART00000188518"; transcript_version "1"; exon_number "31"; gene_name "pcnx2"; gene_source "ensembl_havana"; gene_biotype "protein_coding"; transcript_name "pcnx2-204"; transcript_source "ensembl"; transcript_biotype "protein_coding"; exon_id "ENSDARE00000560476"; exon_version "1";	chr13	23669665	23669764
chr13	ensembl	CDS	23709512	23709786	gene_id "ENSDARG00000055698"; gene_version "6"; transcript_id "ENSDART00000188518"; transcript_version "1"; exon_number "31"; gene_name "pcnx2"; gene_source "ensembl_havana"; gene_biotype "protein_coding"; transcript_name "pcnx2-204"; transcript_source "ensembl"; transcript_biotype "protein_coding"; protein_id "ENSDARP00000151902"; protein_version "1";	chr13	23665718	23665818
chr13	ensembl	CDS	23709512	23709786	gene_id "ENSDARG00000055698"; gene_version "6"; transcript_id "ENSDART00000188518"; transcript_version "1"; exon_number "31"; gene_name "pcnx2"; gene_source "ensembl_havana"; gene_biotype "protein_coding"; transcript_name "pcnx2-204"; transcript_source "ensembl"; transcript_biotype "protein_coding"; protein_id "ENSDARP00000151902"; protein_version "1";	chr13	23669665	23669764
chr13	ensembl	exon	23710120	23710280	gene_id "ENSDARG00000055698"; gene_version "6"; transcript_id "ENSDART00000188518"; transcript_version "1"; exon_number "32"; gene_name "pcnx2"; gene_source "ensembl_havana"; gene_biotype "protein_coding"; transcript_name "pcnx2-204"; transcript_source "ensembl"; transcript_biotype "protein_coding"; exon_id "ENSDARE00000560469"; exon_version "2";	chr13	23665718	23665818
chr13	ensembl	exon	23710120	23710280	gene_id "ENSDARG00000055698"; gene_version "6"; transcript_id "ENSDART00000188518"; transcript_version "1"; exon_number "32"; gene_name "pcnx2"; gene_source "ensembl_havana"; gene_biotype "protein_coding"; transcript_name "pcnx2-204"; transcript_source "ensembl"; transcript_biotype "protein_coding"; exon_id "ENSDARE00000560469"; exon_version "2";	chr13	23669665	23669764
chr13	ensembl	CDS	23710120	23710280	gene_id "ENSDARG00000055698"; gene_version "6"; transcript_id "ENSDART00000188518"; transcript_version "1"; exon_number "32"; gene_name "pcnx2"; gene_source "ensembl_havana"; gene_biotype "protein_coding"; transcript_name "pcnx2-204"; transcript_source "ensembl"; transcript_biotype "protein_coding"; protein_id "ENSDARP00000151902"; protein_version "1";	chr13	23665718	23665818
chr13	ensembl	CDS	23710120	23710280	gene_id "ENSDARG00000055698"; gene_version "6"; transcript_id "ENSDART00000188518"; transcript_version "1"; exon_number "32"; gene_name "pcnx2"; gene_source "ensembl_havana"; gene_biotype "protein_coding"; transcript_name "pcnx2-204"; transcript_source "ensembl"; transcript_biotype "protein_coding"; protein_id "ENSDARP00000151902"; protein_version "1";	chr13	23669665	23669764
chr13	ensembl	exon	23711900	23712321	gene_id "ENSDARG00000055698"; gene_version "6"; transcript_id "ENSDART00000188518"; transcript_version "1"; exon_number "33"; gene_name "pcnx2"; gene_source "ensembl_havana"; gene_biotype "protein_coding"; transcript_name "pcnx2-204"; transcript_source "ensembl"; transcript_biotype "protein_coding"; exon_id "ENSDARE00000821872"; exon_version "1";	chr13	23665718	23665818
chr13	ensembl	exon	23711900	23712321	gene_id "ENSDARG00000055698"; gene_version "6"; transcript_id "ENSDART00000188518"; transcript_version "1"; exon_number "33"; gene_name "pcnx2"; gene_source "ensembl_havana"; gene_biotype "protein_coding"; transcript_name "pcnx2-204"; transcript_source "ensembl"; transcript_biotype "protein_coding"; exon_id "ENSDARE00000821872"; exon_version "1";	chr13	23669665	23669764
chr13	ensembl	CDS	23711900	23712321	gene_id "ENSDARG00000055698"; gene_version "6"; transcript_id "ENSDART00000188518"; transcript_version "1"; exon_number "33"; gene_name "pcnx2"; gene_source "ensembl_havana"; gene_biotype "protein_coding"; transcript_name "pcnx2-204"; transcript_source "ensembl"; transcript_biotype "protein_coding"; protein_id "ENSDARP00000151902"; protein_version "1";	chr13	23665718	23665818
chr13	ensembl	CDS	23711900	23712321	gene_id "ENSDARG00000055698"; gene_version "6"; transcript_id "ENSDART00000188518"; transcript_version "1"; exon_number "33"; gene_name "pcnx2"; gene_source "ensembl_havana"; gene_biotype "protein_coding"; transcript_name "pcnx2-204"; transcript_source "ensembl"; transcript_biotype "protein_coding"; protein_id "ENSDARP00000151902"; protein_version "1";	chr13	23669665	23669764
chr13	ensembl	exon	23714302	23714447	gene_id "ENSDARG00000055698"; gene_version "6"; transcript_id "ENSDART00000188518"; transcript_version "1"; exon_number "34"; gene_name "pcnx2"; gene_source "ensembl_havana"; gene_biotype "protein_coding"; transcript_name "pcnx2-204"; transcript_source "ensembl"; transcript_biotype "protein_coding"; exon_id "ENSDARE00001252329"; exon_version "1";	chr13	23665718	23665818
chr13	ensembl	exon	23714302	23714447	gene_id "ENSDARG00000055698"; gene_version "6"; transcript_id "ENSDART00000188518"; transcript_version "1"; exon_number "34"; gene_name "pcnx2"; gene_source "ensembl_havana"; gene_biotype "protein_coding"; transcript_name "pcnx2-204"; transcript_source "ensembl"; transcript_biotype "protein_coding"; exon_id "ENSDARE00001252329"; exon_version "1";	chr13	23669665	23669764
chr13	ensembl	CDS	23714302	23714436	gene_id "ENSDARG00000055698"; gene_version "6"; transcript_id "ENSDART00000188518"; transcript_version "1"; exon_number "34"; gene_name "pcnx2"; gene_source "ensembl_havana"; gene_biotype "protein_coding"; transcript_name "pcnx2-204"; transcript_source "ensembl"; transcript_biotype "protein_coding"; protein_id "ENSDARP00000151902"; protein_version "1";	chr13	23665718	23665818
chr13	ensembl	CDS	23714302	23714436	gene_id "ENSDARG00000055698"; gene_version "6"; transcript_id "ENSDART00000188518"; transcript_version "1"; exon_number "34"; gene_name "pcnx2"; gene_source "ensembl_havana"; gene_biotype "protein_coding"; transcript_name "pcnx2-204"; transcript_source "ensembl"; transcript_biotype "protein_coding"; protein_id "ENSDARP00000151902"; protein_version "1";	chr13	23669665	23669764
chr13	ensembl	stop_codon	23714437	23714439	gene_id "ENSDARG00000055698"; gene_version "6"; transcript_id "ENSDART00000188518"; transcript_version "1"; exon_number "34"; gene_name "pcnx2"; gene_source "ensembl_havana"; gene_biotype "protein_coding"; transcript_name "pcnx2-204"; transcript_source "ensembl"; transcript_biotype "protein_coding";	chr13	23665718	23665818
chr13	ensembl	stop_codon	23714437	23714439	gene_id "ENSDARG00000055698"; gene_version "6"; transcript_id "ENSDART00000188518"; transcript_version "1"; exon_number "34"; gene_name "pcnx2"; gene_source "ensembl_havana"; gene_biotype "protein_coding"; transcript_name "pcnx2-204"; transcript_source "ensembl"; transcript_biotype "protein_coding";	chr13	23669665	23669764
chr13	ensembl	five_prime_utr	23669659	23669975	gene_id "ENSDARG00000055698"; gene_version "6"; transcript_id "ENSDART00000188518"; transcript_version "1"; gene_name "pcnx2"; gene_source "ensembl_havana"; gene_biotype "protein_coding"; transcript_name "pcnx2-204"; transcript_source "ensembl"; transcript_biotype "protein_coding";	chr13	23656134	23656278
chr13	ensembl	five_prime_utr	23669659	23669975	gene_id "ENSDARG00000055698"; gene_version "6"; transcript_id "ENSDART00000188518"; transcript_version "1"; gene_name "pcnx2"; gene_source "ensembl_havana"; gene_biotype "protein_coding"; transcript_name "pcnx2-204"; transcript_source "ensembl"; transcript_biotype "protein_coding";	chr13	23665718	23665818
chr13	ensembl	five_prime_utr	23669659	23669975	gene_id "ENSDARG00000055698"; gene_version "6"; transcript_id "ENSDART00000188518"; transcript_version "1"; gene_name "pcnx2"; gene_source "ensembl_havana"; gene_biotype "protein_coding"; transcript_name "pcnx2-204"; transcript_source "ensembl"; transcript_biotype "protein_coding";	chr13	23669665	23669764
chr13	ensembl	three_prime_utr	23714440	23714447	gene_id "ENSDARG00000055698"; gene_version "6"; transcript_id "ENSDART00000188518"; transcript_version "1"; gene_name "pcnx2"; gene_source "ensembl_havana"; gene_biotype "protein_coding"; transcript_name "pcnx2-204"; transcript_source "ensembl"; transcript_biotype "protein_coding";	chr13	23665718	23665818
chr13	ensembl	three_prime_utr	23714440	23714447	gene_id "ENSDARG00000055698"; gene_version "6"; transcript_id "ENSDART00000188518"; transcript_version "1"; gene_name "pcnx2"; gene_source "ensembl_havana"; gene_biotype "protein_coding"; transcript_name "pcnx2-204"; transcript_source "ensembl"; transcript_biotype "protein_coding";	chr13	23669665	23669764
chr13	ensembl	transcript	23669659	23735251	gene_id "ENSDARG00000055698"; gene_version "6"; transcript_id "ENSDART00000078079"; transcript_version "5"; gene_name "pcnx2"; gene_source "ensembl_havana"; gene_biotype "protein_coding"; transcript_name "pcnx2-201"; transcript_source "ensembl"; transcript_biotype "protein_coding";	chr13	23656134	23656278
chr13	ensembl	transcript	23669659	23735251	gene_id "ENSDARG00000055698"; gene_version "6"; transcript_id "ENSDART00000078079"; transcript_version "5"; gene_name "pcnx2"; gene_source "ensembl_havana"; gene_biotype "protein_coding"; transcript_name "pcnx2-201"; transcript_source "ensembl"; transcript_biotype "protein_coding";	chr13	23665718	23665818
chr13	ensembl	transcript	23669659	23735251	gene_id "ENSDARG00000055698"; gene_version "6"; transcript_id "ENSDART00000078079"; transcript_version "5"; gene_name "pcnx2"; gene_source "ensembl_havana"; gene_biotype "protein_coding"; transcript_name "pcnx2-201"; transcript_source "ensembl"; transcript_biotype "protein_coding";	chr13	23669665	23669764
chr13	ensembl	exon	23669659	23670128	gene_id "ENSDARG00000055698"; gene_version "6"; transcript_id "ENSDART00000078079"; transcript_version "5"; exon_number "1"; gene_name "pcnx2"; gene_source "ensembl_havana"; gene_biotype "protein_coding"; transcript_name "pcnx2-201"; transcript_source "ensembl"; transcript_biotype "protein_coding"; exon_id "ENSDARE00001280259"; exon_version "1";	chr13	23656134	23656278
chr13	ensembl	exon	23669659	23670128	gene_id "ENSDARG00000055698"; gene_version "6"; transcript_id "ENSDART00000078079"; transcript_version "5"; exon_number "1"; gene_name "pcnx2"; gene_source "ensembl_havana"; gene_biotype "protein_coding"; transcript_name "pcnx2-201"; transcript_source "ensembl"; transcript_biotype "protein_coding"; exon_id "ENSDARE00001280259"; exon_version "1";	chr13	23665718	23665818
chr13	ensembl	exon	23669659	23670128	gene_id "ENSDARG00000055698"; gene_version "6"; transcript_id "ENSDART00000078079"; transcript_version "5"; exon_number "1"; gene_name "pcnx2"; gene_source "ensembl_havana"; gene_biotype "protein_coding"; transcript_name "pcnx2-201"; transcript_source "ensembl"; transcript_biotype "protein_coding"; exon_id "ENSDARE00001280259"; exon_version "1";	chr13	23669665	23669764
chr13	ensembl	CDS	23669976	23670128	gene_id "ENSDARG00000055698"; gene_version "6"; transcript_id "ENSDART00000078079"; transcript_version "5"; exon_number "1"; gene_name "pcnx2"; gene_source "ensembl_havana"; gene_biotype "protein_coding"; transcript_name "pcnx2-201"; transcript_source "ensembl"; transcript_biotype "protein_coding"; protein_id "ENSDARP00000072542"; protein_version "5";	chr13	23656134	23656278
chr13	ensembl	CDS	23669976	23670128	gene_id "ENSDARG00000055698"; gene_version "6"; transcript_id "ENSDART00000078079"; transcript_version "5"; exon_number "1"; gene_name "pcnx2"; gene_source "ensembl_havana"; gene_biotype "protein_coding"; transcript_name "pcnx2-201"; transcript_source "ensembl"; transcript_biotype "protein_coding"; protein_id "ENSDARP00000072542"; protein_version "5";	chr13	23665718	23665818
chr13	ensembl	CDS	23669976	23670128	gene_id "ENSDARG00000055698"; gene_version "6"; transcript_id "ENSDART00000078079"; transcript_version "5"; exon_number "1"; gene_name "pcnx2"; gene_source "ensembl_havana"; gene_biotype "protein_coding"; transcript_name "pcnx2-201"; transcript_source "ensembl"; transcript_biotype "protein_coding"; protein_id "ENSDARP00000072542"; protein_version "5";	chr13	23669665	23669764
chr13	ensembl	start_codon	23669976	23669978	gene_id "ENSDARG00000055698"; gene_version "6"; transcript_id "ENSDART00000078079"; transcript_version "5"; exon_number "1"; gene_name "pcnx2"; gene_source "ensembl_havana"; gene_biotype "protein_coding"; transcript_name "pcnx2-201"; transcript_source "ensembl"; transcript_biotype "protein_coding";	chr13	23656134	23656278
chr13	ensembl	start_codon	23669976	23669978	gene_id "ENSDARG00000055698"; gene_version "6"; transcript_id "ENSDART00000078079"; transcript_version "5"; exon_number "1"; gene_name "pcnx2"; gene_source "ensembl_havana"; gene_biotype "protein_coding"; transcript_name "pcnx2-201"; transcript_source "ensembl"; transcript_biotype "protein_coding";	chr13	23665718	23665818
chr13	ensembl	start_codon	23669976	23669978	gene_id "ENSDARG00000055698"; gene_version "6"; transcript_id "ENSDART00000078079"; transcript_version "5"; exon_number "1"; gene_name "pcnx2"; gene_source "ensembl_havana"; gene_biotype "protein_coding"; transcript_name "pcnx2-201"; transcript_source "ensembl"; transcript_biotype "protein_coding";	chr13	23669665	23669764
chr13	ensembl	exon	23671736	23671935	gene_id "ENSDARG00000055698"; gene_version "6"; transcript_id "ENSDART00000078079"; transcript_version "5"; exon_number "2"; gene_name "pcnx2"; gene_source "ensembl_havana"; gene_biotype "protein_coding"; transcript_name "pcnx2-201"; transcript_source "ensembl"; transcript_biotype "protein_coding"; exon_id "ENSDARE00000560690"; exon_version "2";	chr13	23656134	23656278
chr13	ensembl	exon	23671736	23671935	gene_id "ENSDARG00000055698"; gene_version "6"; transcript_id "ENSDART00000078079"; transcript_version "5"; exon_number "2"; gene_name "pcnx2"; gene_source "ensembl_havana"; gene_biotype "protein_coding"; transcript_name "pcnx2-201"; transcript_source "ensembl"; transcript_biotype "protein_coding"; exon_id "ENSDARE00000560690"; exon_version "2";	chr13	23665718	23665818
chr13	ensembl	exon	23671736	23671935	gene_id "ENSDARG00000055698"; gene_version "6"; transcript_id "ENSDART00000078079"; transcript_version "5"; exon_number "2"; gene_name "pcnx2"; gene_source "ensembl_havana"; gene_biotype "protein_coding"; transcript_name "pcnx2-201"; transcript_source "ensembl"; transcript_biotype "protein_coding"; exon_id "ENSDARE00000560690"; exon_version "2";	chr13	23669665	23669764
chr13	ensembl	CDS	23671736	23671935	gene_id "ENSDARG00000055698"; gene_version "6"; transcript_id "ENSDART00000078079"; transcript_version "5"; exon_number "2"; gene_name "pcnx2"; gene_source "ensembl_havana"; gene_biotype "protein_coding"; transcript_name "pcnx2-201"; transcript_source "ensembl"; transcript_biotype "protein_coding"; protein_id "ENSDARP00000072542"; protein_version "5";	chr13	23656134	23656278
chr13	ensembl	CDS	23671736	23671935	gene_id "ENSDARG00000055698"; gene_version "6"; transcript_id "ENSDART00000078079"; transcript_version "5"; exon_number "2"; gene_name "pcnx2"; gene_source "ensembl_havana"; gene_biotype "protein_coding"; transcript_name "pcnx2-201"; transcript_source "ensembl"; transcript_biotype "protein_coding"; protein_id "ENSDARP00000072542"; protein_version "5";	chr13	23665718	23665818
chr13	ensembl	CDS	23671736	23671935	gene_id "ENSDARG00000055698"; gene_version "6"; transcript_id "ENSDART00000078079"; transcript_version "5"; exon_number "2"; gene_name "pcnx2"; gene_source "ensembl_havana"; gene_biotype "protein_coding"; transcript_name "pcnx2-201"; transcript_source "ensembl"; transcript_biotype "protein_coding"; protein_id "ENSDARP00000072542"; protein_version "5";	chr13	23669665	23669764
chr13	ensembl	exon	23672110	23672224	gene_id "ENSDARG00000055698"; gene_version "6"; transcript_id "ENSDART00000078079"; transcript_version "5"; exon_number "3"; gene_name "pcnx2"; gene_source "ensembl_havana"; gene_biotype "protein_coding"; transcript_name "pcnx2-201"; transcript_source "ensembl"; transcript_biotype "protein_coding"; exon_id "ENSDARE00000839057"; exon_version "1";	chr13	23656134	23656278
chr13	ensembl	exon	23672110	23672224	gene_id "ENSDARG00000055698"; gene_version "6"; transcript_id "ENSDART00000078079"; transcript_version "5"; exon_number "3"; gene_name "pcnx2"; gene_source "ensembl_havana"; gene_biotype "protein_coding"; transcript_name "pcnx2-201"; transcript_source "ensembl"; transcript_biotype "protein_coding"; exon_id "ENSDARE00000839057"; exon_version "1";	chr13	23665718	23665818
chr13	ensembl	exon	23672110	23672224	gene_id "ENSDARG00000055698"; gene_version "6"; transcript_id "ENSDART00000078079"; transcript_version "5"; exon_number "3"; gene_name "pcnx2"; gene_source "ensembl_havana"; gene_biotype "protein_coding"; transcript_name "pcnx2-201"; transcript_source "ensembl"; transcript_biotype "protein_coding"; exon_id "ENSDARE00000839057"; exon_version "1";	chr13	23669665	23669764
chr13	ensembl	CDS	23672110	23672224	gene_id "ENSDARG00000055698"; gene_version "6"; transcript_id "ENSDART00000078079"; transcript_version "5"; exon_number "3"; gene_name "pcnx2"; gene_source "ensembl_havana"; gene_biotype "protein_coding"; transcript_name "pcnx2-201"; transcript_source "ensembl"; transcript_biotype "protein_coding"; protein_id "ENSDARP00000072542"; protein_version "5";	chr13	23656134	23656278
chr13	ensembl	CDS	23672110	23672224	gene_id "ENSDARG00000055698"; gene_version "6"; transcript_id "ENSDART00000078079"; transcript_version "5"; exon_number "3"; gene_name "pcnx2"; gene_source "ensembl_havana"; gene_biotype "protein_coding"; transcript_name "pcnx2-201"; transcript_source "ensembl"; transcript_biotype "protein_coding"; protein_id "ENSDARP00000072542"; protein_version "5";	chr13	23665718	23665818
chr13	ensembl	CDS	23672110	23672224	gene_id "ENSDARG00000055698"; gene_version "6"; transcript_id "ENSDART00000078079"; transcript_version "5"; exon_number "3"; gene_name "pcnx2"; gene_source "ensembl_havana"; gene_biotype "protein_coding"; transcript_name "pcnx2-201"; transcript_source "ensembl"; transcript_biotype "protein_coding"; protein_id "ENSDARP00000072542"; protein_version "5";	chr13	23669665	23669764
chr13	ensembl	exon	23672932	23672968	gene_id "ENSDARG00000055698"; gene_version "6"; transcript_id "ENSDART00000078079"; transcript_version "5"; exon_number "4"; gene_name "pcnx2"; gene_source "ensembl_havana"; gene_biotype "protein_coding"; transcript_name "pcnx2-201"; transcript_source "ensembl"; transcript_biotype "protein_coding"; exon_id "ENSDARE00000784516"; exon_version "1";	chr13	23656134	23656278
chr13	ensembl	exon	23672932	23672968	gene_id "ENSDARG00000055698"; gene_version "6"; transcript_id "ENSDART00000078079"; transcript_version "5"; exon_number "4"; gene_name "pcnx2"; gene_source "ensembl_havana"; gene_biotype "protein_coding"; transcript_name "pcnx2-201"; transcript_source "ensembl"; transcript_biotype "protein_coding"; exon_id "ENSDARE00000784516"; exon_version "1";	chr13	23665718	23665818
chr13	ensembl	exon	23672932	23672968	gene_id "ENSDARG00000055698"; gene_version "6"; transcript_id "ENSDART00000078079"; transcript_version "5"; exon_number "4"; gene_name "pcnx2"; gene_source "ensembl_havana"; gene_biotype "protein_coding"; transcript_name "pcnx2-201"; transcript_source "ensembl"; transcript_biotype "protein_coding"; exon_id "ENSDARE00000784516"; exon_version "1";	chr13	23669665	23669764
chr13	ensembl	CDS	23672932	23672968	gene_id "ENSDARG00000055698"; gene_version "6"; transcript_id "ENSDART00000078079"; transcript_version "5"; exon_number "4"; gene_name "pcnx2"; gene_source "ensembl_havana"; gene_biotype "protein_coding"; transcript_name "pcnx2-201"; transcript_source "ensembl"; transcript_biotype "protein_coding"; protein_id "ENSDARP00000072542"; protein_version "5";	chr13	23656134	23656278
chr13	ensembl	CDS	23672932	23672968	gene_id "ENSDARG00000055698"; gene_version "6"; transcript_id "ENSDART00000078079"; transcript_version "5"; exon_number "4"; gene_name "pcnx2"; gene_source "ensembl_havana"; gene_biotype "protein_coding"; transcript_name "pcnx2-201"; transcript_source "ensembl"; transcript_biotype "protein_coding"; protein_id "ENSDARP00000072542"; protein_version "5";	chr13	23665718	23665818
chr13	ensembl	CDS	23672932	23672968	gene_id "ENSDARG00000055698"; gene_version "6"; transcript_id "ENSDART00000078079"; transcript_version "5"; exon_number "4"; gene_name "pcnx2"; gene_source "ensembl_havana"; gene_biotype "protein_coding"; transcript_name "pcnx2-201"; transcript_source "ensembl"; transcript_biotype "protein_coding"; protein_id "ENSDARP00000072542"; protein_version "5";	chr13	23669665	23669764
chr13	ensembl	exon	23675128	23676174	gene_id "ENSDARG00000055698"; gene_version "6"; transcript_id "ENSDART00000078079"; transcript_version "5"; exon_number "5"; gene_name "pcnx2"; gene_source "ensembl_havana"; gene_biotype "protein_coding"; transcript_name "pcnx2-201"; transcript_source "ensembl"; transcript_biotype "protein_coding"; exon_id "ENSDARE00001252092"; exon_version "1";	chr13	23656134	23656278
chr13	ensembl	exon	23675128	23676174	gene_id "ENSDARG00000055698"; gene_version "6"; transcript_id "ENSDART00000078079"; transcript_version "5"; exon_number "5"; gene_name "pcnx2"; gene_source "ensembl_havana"; gene_biotype "protein_coding"; transcript_name "pcnx2-201"; transcript_source "ensembl"; transcript_biotype "protein_coding"; exon_id "ENSDARE00001252092"; exon_version "1";	chr13	23665718	23665818
chr13	ensembl	exon	23675128	23676174	gene_id "ENSDARG00000055698"; gene_version "6"; transcript_id "ENSDART00000078079"; transcript_version "5"; exon_number "5"; gene_name "pcnx2"; gene_source "ensembl_havana"; gene_biotype "protein_coding"; transcript_name "pcnx2-201"; transcript_source "ensembl"; transcript_biotype "protein_coding"; exon_id "ENSDARE00001252092"; exon_version "1";	chr13	23669665	23669764
chr13	ensembl	CDS	23675128	23676174	gene_id "ENSDARG00000055698"; gene_version "6"; transcript_id "ENSDART00000078079"; transcript_version "5"; exon_number "5"; gene_name "pcnx2"; gene_source "ensembl_havana"; gene_biotype "protein_coding"; transcript_name "pcnx2-201"; transcript_source "ensembl"; transcript_biotype "protein_coding"; protein_id "ENSDARP00000072542"; protein_version "5";	chr13	23656134	23656278
chr13	ensembl	CDS	23675128	23676174	gene_id "ENSDARG00000055698"; gene_version "6"; transcript_id "ENSDART00000078079"; transcript_version "5"; exon_number "5"; gene_name "pcnx2"; gene_source "ensembl_havana"; gene_biotype "protein_coding"; transcript_name "pcnx2-201"; transcript_source "ensembl"; transcript_biotype "protein_coding"; protein_id "ENSDARP00000072542"; protein_version "5";	chr13	23665718	23665818
chr13	ensembl	CDS	23675128	23676174	gene_id "ENSDARG00000055698"; gene_version "6"; transcript_id "ENSDART00000078079"; transcript_version "5"; exon_number "5"; gene_name "pcnx2"; gene_source "ensembl_havana"; gene_biotype "protein_coding"; transcript_name "pcnx2-201"; transcript_source "ensembl"; transcript_biotype "protein_coding"; protein_id "ENSDARP00000072542"; protein_version "5";	chr13	23669665	23669764
chr13	ensembl	exon	23676843	23676984	gene_id "ENSDARG00000055698"; gene_version "6"; transcript_id "ENSDART00000078079"; transcript_version "5"; exon_number "6"; gene_name "pcnx2"; gene_source "ensembl_havana"; gene_biotype "protein_coding"; transcript_name "pcnx2-201"; transcript_source "ensembl"; transcript_biotype "protein_coding"; exon_id "ENSDARE00001315429"; exon_version "1";	chr13	23656134	23656278
chr13	ensembl	exon	23676843	23676984	gene_id "ENSDARG00000055698"; gene_version "6"; transcript_id "ENSDART00000078079"; transcript_version "5"; exon_number "6"; gene_name "pcnx2"; gene_source "ensembl_havana"; gene_biotype "protein_coding"; transcript_name "pcnx2-201"; transcript_source "ensembl"; transcript_biotype "protein_coding"; exon_id "ENSDARE00001315429"; exon_version "1";	chr13	23665718	23665818
chr13	ensembl	exon	23676843	23676984	gene_id "ENSDARG00000055698"; gene_version "6"; transcript_id "ENSDART00000078079"; transcript_version "5"; exon_number "6"; gene_name "pcnx2"; gene_source "ensembl_havana"; gene_biotype "protein_coding"; transcript_name "pcnx2-201"; transcript_source "ensembl"; transcript_biotype "protein_coding"; exon_id "ENSDARE00001315429"; exon_version "1";	chr13	23669665	23669764
chr13	ensembl	CDS	23676843	23676984	gene_id "ENSDARG00000055698"; gene_version "6"; transcript_id "ENSDART00000078079"; transcript_version "5"; exon_number "6"; gene_name "pcnx2"; gene_source "ensembl_havana"; gene_biotype "protein_coding"; transcript_name "pcnx2-201"; transcript_source "ensembl"; transcript_biotype "protein_coding"; protein_id "ENSDARP00000072542"; protein_version "5";	chr13	23656134	23656278
chr13	ensembl	CDS	23676843	23676984	gene_id "ENSDARG00000055698"; gene_version "6"; transcript_id "ENSDART00000078079"; transcript_version "5"; exon_number "6"; gene_name "pcnx2"; gene_source "ensembl_havana"; gene_biotype "protein_coding"; transcript_name "pcnx2-201"; transcript_source "ensembl"; transcript_biotype "protein_coding"; protein_id "ENSDARP00000072542"; protein_version "5";	chr13	23665718	23665818
chr13	ensembl	CDS	23676843	23676984	gene_id "ENSDARG00000055698"; gene_version "6"; transcript_id "ENSDART00000078079"; transcript_version "5"; exon_number "6"; gene_name "pcnx2"; gene_source "ensembl_havana"; gene_biotype "protein_coding"; transcript_name "pcnx2-201"; transcript_source "ensembl"; transcript_biotype "protein_coding"; protein_id "ENSDARP00000072542"; protein_version "5";	chr13	23669665	23669764
chr13	ensembl	exon	23677938	23678080	gene_id "ENSDARG00000055698"; gene_version "6"; transcript_id "ENSDART00000078079"; transcript_version "5"; exon_number "7"; gene_name "pcnx2"; gene_source "ensembl_havana"; gene_biotype "protein_coding"; transcript_name "pcnx2-201"; transcript_source "ensembl"; transcript_biotype "protein_coding"; exon_id "ENSDARE00001295790"; exon_version "1";	chr13	23656134	23656278
chr13	ensembl	exon	23677938	23678080	gene_id "ENSDARG00000055698"; gene_version "6"; transcript_id "ENSDART00000078079"; transcript_version "5"; exon_number "7"; gene_name "pcnx2"; gene_source "ensembl_havana"; gene_biotype "protein_coding"; transcript_name "pcnx2-201"; transcript_source "ensembl"; transcript_biotype "protein_coding"; exon_id "ENSDARE00001295790"; exon_version "1";	chr13	23665718	23665818
chr13	ensembl	exon	23677938	23678080	gene_id "ENSDARG00000055698"; gene_version "6"; transcript_id "ENSDART00000078079"; transcript_version "5"; exon_number "7"; gene_name "pcnx2"; gene_source "ensembl_havana"; gene_biotype "protein_coding"; transcript_name "pcnx2-201"; transcript_source "ensembl"; transcript_biotype "protein_coding"; exon_id "ENSDARE00001295790"; exon_version "1";	chr13	23669665	23669764
chr13	ensembl	CDS	23677938	23678080	gene_id "ENSDARG00000055698"; gene_version "6"; transcript_id "ENSDART00000078079"; transcript_version "5"; exon_number "7"; gene_name "pcnx2"; gene_source "ensembl_havana"; gene_biotype "protein_coding"; transcript_name "pcnx2-201"; transcript_source "ensembl"; transcript_biotype "protein_coding"; protein_id "ENSDARP00000072542"; protein_version "5";	chr13	23656134	23656278
chr13	ensembl	CDS	23677938	23678080	gene_id "ENSDARG00000055698"; gene_version "6"; transcript_id "ENSDART00000078079"; transcript_version "5"; exon_number "7"; gene_name "pcnx2"; gene_source "ensembl_havana"; gene_biotype "protein_coding"; transcript_name "pcnx2-201"; transcript_source "ensembl"; transcript_biotype "protein_coding"; protein_id "ENSDARP00000072542"; protein_version "5";	chr13	23665718	23665818
chr13	ensembl	CDS	23677938	23678080	gene_id "ENSDARG00000055698"; gene_version "6"; transcript_id "ENSDART00000078079"; transcript_version "5"; exon_number "7"; gene_name "pcnx2"; gene_source "ensembl_havana"; gene_biotype "protein_coding"; transcript_name "pcnx2-201"; transcript_source "ensembl"; transcript_biotype "protein_coding"; protein_id "ENSDARP00000072542"; protein_version "5";	chr13	23669665	23669764
chr13	ensembl	exon	23678178	23678256	gene_id "ENSDARG00000055698"; gene_version "6"; transcript_id "ENSDART00000078079"; transcript_version "5"; exon_number "8"; gene_name "pcnx2"; gene_source "ensembl_havana"; gene_biotype "protein_coding"; transcript_name "pcnx2-201"; transcript_source "ensembl"; transcript_biotype "protein_coding"; exon_id "ENSDARE00000867862"; exon_version "1";	chr13	23656134	23656278
chr13	ensembl	exon	23678178	23678256	gene_id "ENSDARG00000055698"; gene_version "6"; transcript_id "ENSDART00000078079"; transcript_version "5"; exon_number "8"; gene_name "pcnx2"; gene_source "ensembl_havana"; gene_biotype "protein_coding"; transcript_name "pcnx2-201"; transcript_source "ensembl"; transcript_biotype "protein_coding"; exon_id "ENSDARE00000867862"; exon_version "1";	chr13	23665718	23665818
chr13	ensembl	exon	23678178	23678256	gene_id "ENSDARG00000055698"; gene_version "6"; transcript_id "ENSDART00000078079"; transcript_version "5"; exon_number "8"; gene_name "pcnx2"; gene_source "ensembl_havana"; gene_biotype "protein_coding"; transcript_name "pcnx2-201"; transcript_source "ensembl"; transcript_biotype "protein_coding"; exon_id "ENSDARE00000867862"; exon_version "1";	chr13	23669665	23669764
chr13	ensembl	CDS	23678178	23678256	gene_id "ENSDARG00000055698"; gene_version "6"; transcript_id "ENSDART00000078079"; transcript_version "5"; exon_number "8"; gene_name "pcnx2"; gene_source "ensembl_havana"; gene_biotype "protein_coding"; transcript_name "pcnx2-201"; transcript_source "ensembl"; transcript_biotype "protein_coding"; protein_id "ENSDARP00000072542"; protein_version "5";	chr13	23656134	23656278
chr13	ensembl	CDS	23678178	23678256	gene_id "ENSDARG00000055698"; gene_version "6"; transcript_id "ENSDART00000078079"; transcript_version "5"; exon_number "8"; gene_name "pcnx2"; gene_source "ensembl_havana"; gene_biotype "protein_coding"; transcript_name "pcnx2-201"; transcript_source "ensembl"; transcript_biotype "protein_coding"; protein_id "ENSDARP00000072542"; protein_version "5";	chr13	23665718	23665818
chr13	ensembl	CDS	23678178	23678256	gene_id "ENSDARG00000055698"; gene_version "6"; transcript_id "ENSDART00000078079"; transcript_version "5"; exon_number "8"; gene_name "pcnx2"; gene_source "ensembl_havana"; gene_biotype "protein_coding"; transcript_name "pcnx2-201"; transcript_source "ensembl"; transcript_biotype "protein_coding"; protein_id "ENSDARP00000072542"; protein_version "5";	chr13	23669665	23669764
chr13	ensembl	exon	23679531	23679666	gene_id "ENSDARG00000055698"; gene_version "6"; transcript_id "ENSDART00000078079"; transcript_version "5"; exon_number "9"; gene_name "pcnx2"; gene_source "ensembl_havana"; gene_biotype "protein_coding"; transcript_name "pcnx2-201"; transcript_source "ensembl"; transcript_biotype "protein_coding"; exon_id "ENSDARE00000864212"; exon_version "1";	chr13	23656134	23656278
chr13	ensembl	exon	23679531	23679666	gene_id "ENSDARG00000055698"; gene_version "6"; transcript_id "ENSDART00000078079"; transcript_version "5"; exon_number "9"; gene_name "pcnx2"; gene_source "ensembl_havana"; gene_biotype "protein_coding"; transcript_name "pcnx2-201"; transcript_source "ensembl"; transcript_biotype "protein_coding"; exon_id "ENSDARE00000864212"; exon_version "1";	chr13	23665718	23665818
chr13	ensembl	exon	23679531	23679666	gene_id "ENSDARG00000055698"; gene_version "6"; transcript_id "ENSDART00000078079"; transcript_version "5"; exon_number "9"; gene_name "pcnx2"; gene_source "ensembl_havana"; gene_biotype "protein_coding"; transcript_name "pcnx2-201"; transcript_source "ensembl"; transcript_biotype "protein_coding"; exon_id "ENSDARE00000864212"; exon_version "1";	chr13	23669665	23669764
chr13	ensembl	CDS	23679531	23679666	gene_id "ENSDARG00000055698"; gene_version "6"; transcript_id "ENSDART00000078079"; transcript_version "5"; exon_number "9"; gene_name "pcnx2"; gene_source "ensembl_havana"; gene_biotype "protein_coding"; transcript_name "pcnx2-201"; transcript_source "ensembl"; transcript_biotype "protein_coding"; protein_id "ENSDARP00000072542"; protein_version "5";	chr13	23656134	23656278
chr13	ensembl	CDS	23679531	23679666	gene_id "ENSDARG00000055698"; gene_version "6"; transcript_id "ENSDART00000078079"; transcript_version "5"; exon_number "9"; gene_name "pcnx2"; gene_source "ensembl_havana"; gene_biotype "protein_coding"; transcript_name "pcnx2-201"; transcript_source "ensembl"; transcript_biotype "protein_coding"; protein_id "ENSDARP00000072542"; protein_version "5";	chr13	23665718	23665818
chr13	ensembl	CDS	23679531	23679666	gene_id "ENSDARG00000055698"; gene_version "6"; transcript_id "ENSDART00000078079"; transcript_version "5"; exon_number "9"; gene_name "pcnx2"; gene_source "ensembl_havana"; gene_biotype "protein_coding"; transcript_name "pcnx2-201"; transcript_source "ensembl"; transcript_biotype "protein_coding"; protein_id "ENSDARP00000072542"; protein_version "5";	chr13	23669665	23669764
chr13	ensembl	exon	23679832	23679974	gene_id "ENSDARG00000055698"; gene_version "6"; transcript_id "ENSDART00000078079"; transcript_version "5"; exon_number "10"; gene_name "pcnx2"; gene_source "ensembl_havana"; gene_biotype "protein_coding"; transcript_name "pcnx2-201"; transcript_source "ensembl"; transcript_biotype "protein_coding"; exon_id "ENSDARE00000560609"; exon_version "2";	chr13	23656134	23656278
chr13	ensembl	exon	23679832	23679974	gene_id "ENSDARG00000055698"; gene_version "6"; transcript_id "ENSDART00000078079"; transcript_version "5"; exon_number "10"; gene_name "pcnx2"; gene_source "ensembl_havana"; gene_biotype "protein_coding"; transcript_name "pcnx2-201"; transcript_source "ensembl"; transcript_biotype "protein_coding"; exon_id "ENSDARE00000560609"; exon_version "2";	chr13	23665718	23665818
chr13	ensembl	exon	23679832	23679974	gene_id "ENSDARG00000055698"; gene_version "6"; transcript_id "ENSDART00000078079"; transcript_version "5"; exon_number "10"; gene_name "pcnx2"; gene_source "ensembl_havana"; gene_biotype "protein_coding"; transcript_name "pcnx2-201"; transcript_source "ensembl"; transcript_biotype "protein_coding"; exon_id "ENSDARE00000560609"; exon_version "2";	chr13	23669665	23669764
chr13	ensembl	CDS	23679832	23679974	gene_id "ENSDARG00000055698"; gene_version "6"; transcript_id "ENSDART00000078079"; transcript_version "5"; exon_number "10"; gene_name "pcnx2"; gene_source "ensembl_havana"; gene_biotype "protein_coding"; transcript_name "pcnx2-201"; transcript_source "ensembl"; transcript_biotype "protein_coding"; protein_id "ENSDARP00000072542"; protein_version "5";	chr13	23656134	23656278
chr13	ensembl	CDS	23679832	23679974	gene_id "ENSDARG00000055698"; gene_version "6"; transcript_id "ENSDART00000078079"; transcript_version "5"; exon_number "10"; gene_name "pcnx2"; gene_source "ensembl_havana"; gene_biotype "protein_coding"; transcript_name "pcnx2-201"; transcript_source "ensembl"; transcript_biotype "protein_coding"; protein_id "ENSDARP00000072542"; protein_version "5";	chr13	23665718	23665818
chr13	ensembl	CDS	23679832	23679974	gene_id "ENSDARG00000055698"; gene_version "6"; transcript_id "ENSDART00000078079"; transcript_version "5"; exon_number "10"; gene_name "pcnx2"; gene_source "ensembl_havana"; gene_biotype "protein_coding"; transcript_name "pcnx2-201"; transcript_source "ensembl"; transcript_biotype "protein_coding"; protein_id "ENSDARP00000072542"; protein_version "5";	chr13	23669665	23669764
chr13	ensembl	exon	23681686	23681839	gene_id "ENSDARG00000055698"; gene_version "6"; transcript_id "ENSDART00000078079"; transcript_version "5"; exon_number "11"; gene_name "pcnx2"; gene_source "ensembl_havana"; gene_biotype "protein_coding"; transcript_name "pcnx2-201"; transcript_source "ensembl"; transcript_biotype "protein_coding"; exon_id "ENSDARE00000560601"; exon_version "1";	chr13	23656134	23656278
chr13	ensembl	exon	23681686	23681839	gene_id "ENSDARG00000055698"; gene_version "6"; transcript_id "ENSDART00000078079"; transcript_version "5"; exon_number "11"; gene_name "pcnx2"; gene_source "ensembl_havana"; gene_biotype "protein_coding"; transcript_name "pcnx2-201"; transcript_source "ensembl"; transcript_biotype "protein_coding"; exon_id "ENSDARE00000560601"; exon_version "1";	chr13	23665718	23665818
chr13	ensembl	exon	23681686	23681839	gene_id "ENSDARG00000055698"; gene_version "6"; transcript_id "ENSDART00000078079"; transcript_version "5"; exon_number "11"; gene_name "pcnx2"; gene_source "ensembl_havana"; gene_biotype "protein_coding"; transcript_name "pcnx2-201"; transcript_source "ensembl"; transcript_biotype "protein_coding"; exon_id "ENSDARE00000560601"; exon_version "1";	chr13	23669665	23669764
chr13	ensembl	CDS	23681686	23681839	gene_id "ENSDARG00000055698"; gene_version "6"; transcript_id "ENSDART00000078079"; transcript_version "5"; exon_number "11"; gene_name "pcnx2"; gene_source "ensembl_havana"; gene_biotype "protein_coding"; transcript_name "pcnx2-201"; transcript_source "ensembl"; transcript_biotype "protein_coding"; protein_id "ENSDARP00000072542"; protein_version "5";	chr13	23656134	23656278
chr13	ensembl	CDS	23681686	23681839	gene_id "ENSDARG00000055698"; gene_version "6"; transcript_id "ENSDART00000078079"; transcript_version "5"; exon_number "11"; gene_name "pcnx2"; gene_source "ensembl_havana"; gene_biotype "protein_coding"; transcript_name "pcnx2-201"; transcript_source "ensembl"; transcript_biotype "protein_coding"; protein_id "ENSDARP00000072542"; protein_version "5";	chr13	23665718	23665818
chr13	ensembl	CDS	23681686	23681839	gene_id "ENSDARG00000055698"; gene_version "6"; transcript_id "ENSDART00000078079"; transcript_version "5"; exon_number "11"; gene_name "pcnx2"; gene_source "ensembl_havana"; gene_biotype "protein_coding"; transcript_name "pcnx2-201"; transcript_source "ensembl"; transcript_biotype "protein_coding"; protein_id "ENSDARP00000072542"; protein_version "5";	chr13	23669665	23669764
chr13	ensembl	exon	23681926	23681958	gene_id "ENSDARG00000055698"; gene_version "6"; transcript_id "ENSDART00000078079"; transcript_version "5"; exon_number "12"; gene_name "pcnx2"; gene_source "ensembl_havana"; gene_biotype "protein_coding"; transcript_name "pcnx2-201"; transcript_source "ensembl"; transcript_biotype "protein_coding"; exon_id "ENSDARE00000560596"; exon_version "1";	chr13	23656134	23656278
chr13	ensembl	exon	23681926	23681958	gene_id "ENSDARG00000055698"; gene_version "6"; transcript_id "ENSDART00000078079"; transcript_version "5"; exon_number "12"; gene_name "pcnx2"; gene_source "ensembl_havana"; gene_biotype "protein_coding"; transcript_name "pcnx2-201"; transcript_source "ensembl"; transcript_biotype "protein_coding"; exon_id "ENSDARE00000560596"; exon_version "1";	chr13	23665718	23665818
chr13	ensembl	exon	23681926	23681958	gene_id "ENSDARG00000055698"; gene_version "6"; transcript_id "ENSDART00000078079"; transcript_version "5"; exon_number "12"; gene_name "pcnx2"; gene_source "ensembl_havana"; gene_biotype "protein_coding"; transcript_name "pcnx2-201"; transcript_source "ensembl"; transcript_biotype "protein_coding"; exon_id "ENSDARE00000560596"; exon_version "1";	chr13	23669665	23669764
chr13	ensembl	CDS	23681926	23681958	gene_id "ENSDARG00000055698"; gene_version "6"; transcript_id "ENSDART00000078079"; transcript_version "5"; exon_number "12"; gene_name "pcnx2"; gene_source "ensembl_havana"; gene_biotype "protein_coding"; transcript_name "pcnx2-201"; transcript_source "ensembl"; transcript_biotype "protein_coding"; protein_id "ENSDARP00000072542"; protein_version "5";	chr13	23656134	23656278
chr13	ensembl	CDS	23681926	23681958	gene_id "ENSDARG00000055698"; gene_version "6"; transcript_id "ENSDART00000078079"; transcript_version "5"; exon_number "12"; gene_name "pcnx2"; gene_source "ensembl_havana"; gene_biotype "protein_coding"; transcript_name "pcnx2-201"; transcript_source "ensembl"; transcript_biotype "protein_coding"; protein_id "ENSDARP00000072542"; protein_version "5";	chr13	23665718	23665818
chr13	ensembl	CDS	23681926	23681958	gene_id "ENSDARG00000055698"; gene_version "6"; transcript_id "ENSDART00000078079"; transcript_version "5"; exon_number "12"; gene_name "pcnx2"; gene_source "ensembl_havana"; gene_biotype "protein_coding"; transcript_name "pcnx2-201"; transcript_source "ensembl"; transcript_biotype "protein_coding"; protein_id "ENSDARP00000072542"; protein_version "5";	chr13	23669665	23669764
chr13	ensembl	exon	23682037	23682208	gene_id "ENSDARG00000055698"; gene_version "6"; transcript_id "ENSDART00000078079"; transcript_version "5"; exon_number "13"; gene_name "pcnx2"; gene_source "ensembl_havana"; gene_biotype "protein_coding"; transcript_name "pcnx2-201"; transcript_source "ensembl"; transcript_biotype "protein_coding"; exon_id "ENSDARE00000560589"; exon_version "1";	chr13	23656134	23656278
chr13	ensembl	exon	23682037	23682208	gene_id "ENSDARG00000055698"; gene_version "6"; transcript_id "ENSDART00000078079"; transcript_version "5"; exon_number "13"; gene_name "pcnx2"; gene_source "ensembl_havana"; gene_biotype "protein_coding"; transcript_name "pcnx2-201"; transcript_source "ensembl"; transcript_biotype "protein_coding"; exon_id "ENSDARE00000560589"; exon_version "1";	chr13	23665718	23665818
chr13	ensembl	exon	23682037	23682208	gene_id "ENSDARG00000055698"; gene_version "6"; transcript_id "ENSDART00000078079"; transcript_version "5"; exon_number "13"; gene_name "pcnx2"; gene_source "ensembl_havana"; gene_biotype "protein_coding"; transcript_name "pcnx2-201"; transcript_source "ensembl"; transcript_biotype "protein_coding"; exon_id "ENSDARE00000560589"; exon_version "1";	chr13	23669665	23669764
chr13	ensembl	CDS	23682037	23682208	gene_id "ENSDARG00000055698"; gene_version "6"; transcript_id "ENSDART00000078079"; transcript_version "5"; exon_number "13"; gene_name "pcnx2"; gene_source "ensembl_havana"; gene_biotype "protein_coding"; transcript_name "pcnx2-201"; transcript_source "ensembl"; transcript_biotype "protein_coding"; protein_id "ENSDARP00000072542"; protein_version "5";	chr13	23656134	23656278
chr13	ensembl	CDS	23682037	23682208	gene_id "ENSDARG00000055698"; gene_version "6"; transcript_id "ENSDART00000078079"; transcript_version "5"; exon_number "13"; gene_name "pcnx2"; gene_source "ensembl_havana"; gene_biotype "protein_coding"; transcript_name "pcnx2-201"; transcript_source "ensembl"; transcript_biotype "protein_coding"; protein_id "ENSDARP00000072542"; protein_version "5";	chr13	23665718	23665818
chr13	ensembl	CDS	23682037	23682208	gene_id "ENSDARG00000055698"; gene_version "6"; transcript_id "ENSDART00000078079"; transcript_version "5"; exon_number "13"; gene_name "pcnx2"; gene_source "ensembl_havana"; gene_biotype "protein_coding"; transcript_name "pcnx2-201"; transcript_source "ensembl"; transcript_biotype "protein_coding"; protein_id "ENSDARP00000072542"; protein_version "5";	chr13	23669665	23669764
chr13	ensembl	exon	23682964	23683055	gene_id "ENSDARG00000055698"; gene_version "6"; transcript_id "ENSDART00000078079"; transcript_version "5"; exon_number "14"; gene_name "pcnx2"; gene_source "ensembl_havana"; gene_biotype "protein_coding"; transcript_name "pcnx2-201"; transcript_source "ensembl"; transcript_biotype "protein_coding"; exon_id "ENSDARE00000560578"; exon_version "1";	chr13	23656134	23656278
chr13	ensembl	exon	23682964	23683055	gene_id "ENSDARG00000055698"; gene_version "6"; transcript_id "ENSDART00000078079"; transcript_version "5"; exon_number "14"; gene_name "pcnx2"; gene_source "ensembl_havana"; gene_biotype "protein_coding"; transcript_name "pcnx2-201"; transcript_source "ensembl"; transcript_biotype "protein_coding"; exon_id "ENSDARE00000560578"; exon_version "1";	chr13	23665718	23665818
chr13	ensembl	exon	23682964	23683055	gene_id "ENSDARG00000055698"; gene_version "6"; transcript_id "ENSDART00000078079"; transcript_version "5"; exon_number "14"; gene_name "pcnx2"; gene_source "ensembl_havana"; gene_biotype "protein_coding"; transcript_name "pcnx2-201"; transcript_source "ensembl"; transcript_biotype "protein_coding"; exon_id "ENSDARE00000560578"; exon_version "1";	chr13	23669665	23669764
chr13	ensembl	CDS	23682964	23683055	gene_id "ENSDARG00000055698"; gene_version "6"; transcript_id "ENSDART00000078079"; transcript_version "5"; exon_number "14"; gene_name "pcnx2"; gene_source "ensembl_havana"; gene_biotype "protein_coding"; transcript_name "pcnx2-201"; transcript_source "ensembl"; transcript_biotype "protein_coding"; protein_id "ENSDARP00000072542"; protein_version "5";	chr13	23656134	23656278
chr13	ensembl	CDS	23682964	23683055	gene_id "ENSDARG00000055698"; gene_version "6"; transcript_id "ENSDART00000078079"; transcript_version "5"; exon_number "14"; gene_name "pcnx2"; gene_source "ensembl_havana"; gene_biotype "protein_coding"; transcript_name "pcnx2-201"; transcript_source "ensembl"; transcript_biotype "protein_coding"; protein_id "ENSDARP00000072542"; protein_version "5";	chr13	23665718	23665818
chr13	ensembl	CDS	23682964	23683055	gene_id "ENSDARG00000055698"; gene_version "6"; transcript_id "ENSDART00000078079"; transcript_version "5"; exon_number "14"; gene_name "pcnx2"; gene_source "ensembl_havana"; gene_biotype "protein_coding"; transcript_name "pcnx2-201"; transcript_source "ensembl"; transcript_biotype "protein_coding"; protein_id "ENSDARP00000072542"; protein_version "5";	chr13	23669665	23669764
chr13	ensembl	exon	23685016	23685125	gene_id "ENSDARG00000055698"; gene_version "6"; transcript_id "ENSDART00000078079"; transcript_version "5"; exon_number "15"; gene_name "pcnx2"; gene_source "ensembl_havana"; gene_biotype "protein_coding"; transcript_name "pcnx2-201"; transcript_source "ensembl"; transcript_biotype "protein_coding"; exon_id "ENSDARE00001273754"; exon_version "1";	chr13	23656134	23656278
chr13	ensembl	exon	23685016	23685125	gene_id "ENSDARG00000055698"; gene_version "6"; transcript_id "ENSDART00000078079"; transcript_version "5"; exon_number "15"; gene_name "pcnx2"; gene_source "ensembl_havana"; gene_biotype "protein_coding"; transcript_name "pcnx2-201"; transcript_source "ensembl"; transcript_biotype "protein_coding"; exon_id "ENSDARE00001273754"; exon_version "1";	chr13	23665718	23665818
chr13	ensembl	exon	23685016	23685125	gene_id "ENSDARG00000055698"; gene_version "6"; transcript_id "ENSDART00000078079"; transcript_version "5"; exon_number "15"; gene_name "pcnx2"; gene_source "ensembl_havana"; gene_biotype "protein_coding"; transcript_name "pcnx2-201"; transcript_source "ensembl"; transcript_biotype "protein_coding"; exon_id "ENSDARE00001273754"; exon_version "1";	chr13	23669665	23669764
chr13	ensembl	CDS	23685016	23685125	gene_id "ENSDARG00000055698"; gene_version "6"; transcript_id "ENSDART00000078079"; transcript_version "5"; exon_number "15"; gene_name "pcnx2"; gene_source "ensembl_havana"; gene_biotype "protein_coding"; transcript_name "pcnx2-201"; transcript_source "ensembl"; transcript_biotype "protein_coding"; protein_id "ENSDARP00000072542"; protein_version "5";	chr13	23656134	23656278
chr13	ensembl	CDS	23685016	23685125	gene_id "ENSDARG00000055698"; gene_version "6"; transcript_id "ENSDART00000078079"; transcript_version "5"; exon_number "15"; gene_name "pcnx2"; gene_source "ensembl_havana"; gene_biotype "protein_coding"; transcript_name "pcnx2-201"; transcript_source "ensembl"; transcript_biotype "protein_coding"; protein_id "ENSDARP00000072542"; protein_version "5";	chr13	23665718	23665818
chr13	ensembl	CDS	23685016	23685125	gene_id "ENSDARG00000055698"; gene_version "6"; transcript_id "ENSDART00000078079"; transcript_version "5"; exon_number "15"; gene_name "pcnx2"; gene_source "ensembl_havana"; gene_biotype "protein_coding"; transcript_name "pcnx2-201"; transcript_source "ensembl"; transcript_biotype "protein_coding"; protein_id "ENSDARP00000072542"; protein_version "5";	chr13	23669665	23669764
chr13	ensembl	exon	23685256	23685364	gene_id "ENSDARG00000055698"; gene_version "6"; transcript_id "ENSDART00000078079"; transcript_version "5"; exon_number "16"; gene_name "pcnx2"; gene_source "ensembl_havana"; gene_biotype "protein_coding"; transcript_name "pcnx2-201"; transcript_source "ensembl"; transcript_biotype "protein_coding"; exon_id "ENSDARE00000560562"; exon_version "1";	chr13	23656134	23656278
chr13	ensembl	exon	23685256	23685364	gene_id "ENSDARG00000055698"; gene_version "6"; transcript_id "ENSDART00000078079"; transcript_version "5"; exon_number "16"; gene_name "pcnx2"; gene_source "ensembl_havana"; gene_biotype "protein_coding"; transcript_name "pcnx2-201"; transcript_source "ensembl"; transcript_biotype "protein_coding"; exon_id "ENSDARE00000560562"; exon_version "1";	chr13	23665718	23665818
chr13	ensembl	exon	23685256	23685364	gene_id "ENSDARG00000055698"; gene_version "6"; transcript_id "ENSDART00000078079"; transcript_version "5"; exon_number "16"; gene_name "pcnx2"; gene_source "ensembl_havana"; gene_biotype "protein_coding"; transcript_name "pcnx2-201"; transcript_source "ensembl"; transcript_biotype "protein_coding"; exon_id "ENSDARE00000560562"; exon_version "1";	chr13	23669665	23669764
chr13	ensembl	CDS	23685256	23685364	gene_id "ENSDARG00000055698"; gene_version "6"; transcript_id "ENSDART00000078079"; transcript_version "5"; exon_number "16"; gene_name "pcnx2"; gene_source "ensembl_havana"; gene_biotype "protein_coding"; transcript_name "pcnx2-201"; transcript_source "ensembl"; transcript_biotype "protein_coding"; protein_id "ENSDARP00000072542"; protein_version "5";	chr13	23656134	23656278
chr13	ensembl	CDS	23685256	23685364	gene_id "ENSDARG00000055698"; gene_version "6"; transcript_id "ENSDART00000078079"; transcript_version "5"; exon_number "16"; gene_name "pcnx2"; gene_source "ensembl_havana"; gene_biotype "protein_coding"; transcript_name "pcnx2-201"; transcript_source "ensembl"; transcript_biotype "protein_coding"; protein_id "ENSDARP00000072542"; protein_version "5";	chr13	23665718	23665818
chr13	ensembl	CDS	23685256	23685364	gene_id "ENSDARG00000055698"; gene_version "6"; transcript_id "ENSDART00000078079"; transcript_version "5"; exon_number "16"; gene_name "pcnx2"; gene_source "ensembl_havana"; gene_biotype "protein_coding"; transcript_name "pcnx2-201"; transcript_source "ensembl"; transcript_biotype "protein_coding"; protein_id "ENSDARP00000072542"; protein_version "5";	chr13	23669665	23669764
chr13	ensembl	exon	23686047	23686139	gene_id "ENSDARG00000055698"; gene_version "6"; transcript_id "ENSDART00000078079"; transcript_version "5"; exon_number "17"; gene_name "pcnx2"; gene_source "ensembl_havana"; gene_biotype "protein_coding"; transcript_name "pcnx2-201"; transcript_source "ensembl"; transcript_biotype "protein_coding"; exon_id "ENSDARE00000560555"; exon_version "1";	chr13	23656134	23656278
chr13	ensembl	exon	23686047	23686139	gene_id "ENSDARG00000055698"; gene_version "6"; transcript_id "ENSDART00000078079"; transcript_version "5"; exon_number "17"; gene_name "pcnx2"; gene_source "ensembl_havana"; gene_biotype "protein_coding"; transcript_name "pcnx2-201"; transcript_source "ensembl"; transcript_biotype "protein_coding"; exon_id "ENSDARE00000560555"; exon_version "1";	chr13	23665718	23665818
chr13	ensembl	exon	23686047	23686139	gene_id "ENSDARG00000055698"; gene_version "6"; transcript_id "ENSDART00000078079"; transcript_version "5"; exon_number "17"; gene_name "pcnx2"; gene_source "ensembl_havana"; gene_biotype "protein_coding"; transcript_name "pcnx2-201"; transcript_source "ensembl"; transcript_biotype "protein_coding"; exon_id "ENSDARE00000560555"; exon_version "1";	chr13	23669665	23669764
chr13	ensembl	CDS	23686047	23686139	gene_id "ENSDARG00000055698"; gene_version "6"; transcript_id "ENSDART00000078079"; transcript_version "5"; exon_number "17"; gene_name "pcnx2"; gene_source "ensembl_havana"; gene_biotype "protein_coding"; transcript_name "pcnx2-201"; transcript_source "ensembl"; transcript_biotype "protein_coding"; protein_id "ENSDARP00000072542"; protein_version "5";	chr13	23656134	23656278
chr13	ensembl	CDS	23686047	23686139	gene_id "ENSDARG00000055698"; gene_version "6"; transcript_id "ENSDART00000078079"; transcript_version "5"; exon_number "17"; gene_name "pcnx2"; gene_source "ensembl_havana"; gene_biotype "protein_coding"; transcript_name "pcnx2-201"; transcript_source "ensembl"; transcript_biotype "protein_coding"; protein_id "ENSDARP00000072542"; protein_version "5";	chr13	23665718	23665818
chr13	ensembl	CDS	23686047	23686139	gene_id "ENSDARG00000055698"; gene_version "6"; transcript_id "ENSDART00000078079"; transcript_version "5"; exon_number "17"; gene_name "pcnx2"; gene_source "ensembl_havana"; gene_biotype "protein_coding"; transcript_name "pcnx2-201"; transcript_source "ensembl"; transcript_biotype "protein_coding"; protein_id "ENSDARP00000072542"; protein_version "5";	chr13	23669665	23669764
chr13	ensembl	exon	23687288	23687438	gene_id "ENSDARG00000055698"; gene_version "6"; transcript_id "ENSDART00000078079"; transcript_version "5"; exon_number "18"; gene_name "pcnx2"; gene_source "ensembl_havana"; gene_biotype "protein_coding"; transcript_name "pcnx2-201"; transcript_source "ensembl"; transcript_biotype "protein_coding"; exon_id "ENSDARE00000560545"; exon_version "1";	chr13	23656134	23656278
chr13	ensembl	exon	23687288	23687438	gene_id "ENSDARG00000055698"; gene_version "6"; transcript_id "ENSDART00000078079"; transcript_version "5"; exon_number "18"; gene_name "pcnx2"; gene_source "ensembl_havana"; gene_biotype "protein_coding"; transcript_name "pcnx2-201"; transcript_source "ensembl"; transcript_biotype "protein_coding"; exon_id "ENSDARE00000560545"; exon_version "1";	chr13	23665718	23665818
chr13	ensembl	exon	23687288	23687438	gene_id "ENSDARG00000055698"; gene_version "6"; transcript_id "ENSDART00000078079"; transcript_version "5"; exon_number "18"; gene_name "pcnx2"; gene_source "ensembl_havana"; gene_biotype "protein_coding"; transcript_name "pcnx2-201"; transcript_source "ensembl"; transcript_biotype "protein_coding"; exon_id "ENSDARE00000560545"; exon_version "1";	chr13	23669665	23669764
chr13	ensembl	CDS	23687288	23687438	gene_id "ENSDARG00000055698"; gene_version "6"; transcript_id "ENSDART00000078079"; transcript_version "5"; exon_number "18"; gene_name "pcnx2"; gene_source "ensembl_havana"; gene_biotype "protein_coding"; transcript_name "pcnx2-201"; transcript_source "ensembl"; transcript_biotype "protein_coding"; protein_id "ENSDARP00000072542"; protein_version "5";	chr13	23656134	23656278
chr13	ensembl	CDS	23687288	23687438	gene_id "ENSDARG00000055698"; gene_version "6"; transcript_id "ENSDART00000078079"; transcript_version "5"; exon_number "18"; gene_name "pcnx2"; gene_source "ensembl_havana"; gene_biotype "protein_coding"; transcript_name "pcnx2-201"; transcript_source "ensembl"; transcript_biotype "protein_coding"; protein_id "ENSDARP00000072542"; protein_version "5";	chr13	23665718	23665818
chr13	ensembl	CDS	23687288	23687438	gene_id "ENSDARG00000055698"; gene_version "6"; transcript_id "ENSDART00000078079"; transcript_version "5"; exon_number "18"; gene_name "pcnx2"; gene_source "ensembl_havana"; gene_biotype "protein_coding"; transcript_name "pcnx2-201"; transcript_source "ensembl"; transcript_biotype "protein_coding"; protein_id "ENSDARP00000072542"; protein_version "5";	chr13	23669665	23669764
chr13	ensembl	exon	23689954	23690095	gene_id "ENSDARG00000055698"; gene_version "6"; transcript_id "ENSDART00000078079"; transcript_version "5"; exon_number "19"; gene_name "pcnx2"; gene_source "ensembl_havana"; gene_biotype "protein_coding"; transcript_name "pcnx2-201"; transcript_source "ensembl"; transcript_biotype "protein_coding"; exon_id "ENSDARE00000560537"; exon_version "1";	chr13	23656134	23656278
chr13	ensembl	exon	23689954	23690095	gene_id "ENSDARG00000055698"; gene_version "6"; transcript_id "ENSDART00000078079"; transcript_version "5"; exon_number "19"; gene_name "pcnx2"; gene_source "ensembl_havana"; gene_biotype "protein_coding"; transcript_name "pcnx2-201"; transcript_source "ensembl"; transcript_biotype "protein_coding"; exon_id "ENSDARE00000560537"; exon_version "1";	chr13	23665718	23665818
chr13	ensembl	exon	23689954	23690095	gene_id "ENSDARG00000055698"; gene_version "6"; transcript_id "ENSDART00000078079"; transcript_version "5"; exon_number "19"; gene_name "pcnx2"; gene_source "ensembl_havana"; gene_biotype "protein_coding"; transcript_name "pcnx2-201"; transcript_source "ensembl"; transcript_biotype "protein_coding"; exon_id "ENSDARE00000560537"; exon_version "1";	chr13	23669665	23669764
chr13	ensembl	CDS	23689954	23690095	gene_id "ENSDARG00000055698"; gene_version "6"; transcript_id "ENSDART00000078079"; transcript_version "5"; exon_number "19"; gene_name "pcnx2"; gene_source "ensembl_havana"; gene_biotype "protein_coding"; transcript_name "pcnx2-201"; transcript_source "ensembl"; transcript_biotype "protein_coding"; protein_id "ENSDARP00000072542"; protein_version "5";	chr13	23656134	23656278
chr13	ensembl	CDS	23689954	23690095	gene_id "ENSDARG00000055698"; gene_version "6"; transcript_id "ENSDART00000078079"; transcript_version "5"; exon_number "19"; gene_name "pcnx2"; gene_source "ensembl_havana"; gene_biotype "protein_coding"; transcript_name "pcnx2-201"; transcript_source "ensembl"; transcript_biotype "protein_coding"; protein_id "ENSDARP00000072542"; protein_version "5";	chr13	23665718	23665818
chr13	ensembl	CDS	23689954	23690095	gene_id "ENSDARG00000055698"; gene_version "6"; transcript_id "ENSDART00000078079"; transcript_version "5"; exon_number "19"; gene_name "pcnx2"; gene_source "ensembl_havana"; gene_biotype "protein_coding"; transcript_name "pcnx2-201"; transcript_source "ensembl"; transcript_biotype "protein_coding"; protein_id "ENSDARP00000072542"; protein_version "5";	chr13	23669665	23669764
chr13	ensembl	exon	23692419	23692596	gene_id "ENSDARG00000055698"; gene_version "6"; transcript_id "ENSDART00000078079"; transcript_version "5"; exon_number "20"; gene_name "pcnx2"; gene_source "ensembl_havana"; gene_biotype "protein_coding"; transcript_name "pcnx2-201"; transcript_source "ensembl"; transcript_biotype "protein_coding"; exon_id "ENSDARE00000560532"; exon_version "1";	chr13	23656134	23656278
chr13	ensembl	exon	23692419	23692596	gene_id "ENSDARG00000055698"; gene_version "6"; transcript_id "ENSDART00000078079"; transcript_version "5"; exon_number "20"; gene_name "pcnx2"; gene_source "ensembl_havana"; gene_biotype "protein_coding"; transcript_name "pcnx2-201"; transcript_source "ensembl"; transcript_biotype "protein_coding"; exon_id "ENSDARE00000560532"; exon_version "1";	chr13	23665718	23665818
chr13	ensembl	exon	23692419	23692596	gene_id "ENSDARG00000055698"; gene_version "6"; transcript_id "ENSDART00000078079"; transcript_version "5"; exon_number "20"; gene_name "pcnx2"; gene_source "ensembl_havana"; gene_biotype "protein_coding"; transcript_name "pcnx2-201"; transcript_source "ensembl"; transcript_biotype "protein_coding"; exon_id "ENSDARE00000560532"; exon_version "1";	chr13	23669665	23669764
chr13	ensembl	CDS	23692419	23692596	gene_id "ENSDARG00000055698"; gene_version "6"; transcript_id "ENSDART00000078079"; transcript_version "5"; exon_number "20"; gene_name "pcnx2"; gene_source "ensembl_havana"; gene_biotype "protein_coding"; transcript_name "pcnx2-201"; transcript_source "ensembl"; transcript_biotype "protein_coding"; protein_id "ENSDARP00000072542"; protein_version "5";	chr13	23656134	23656278
chr13	ensembl	CDS	23692419	23692596	gene_id "ENSDARG00000055698"; gene_version "6"; transcript_id "ENSDART00000078079"; transcript_version "5"; exon_number "20"; gene_name "pcnx2"; gene_source "ensembl_havana"; gene_biotype "protein_coding"; transcript_name "pcnx2-201"; transcript_source "ensembl"; transcript_biotype "protein_coding"; protein_id "ENSDARP00000072542"; protein_version "5";	chr13	23665718	23665818
chr13	ensembl	CDS	23692419	23692596	gene_id "ENSDARG00000055698"; gene_version "6"; transcript_id "ENSDART00000078079"; transcript_version "5"; exon_number "20"; gene_name "pcnx2"; gene_source "ensembl_havana"; gene_biotype "protein_coding"; transcript_name "pcnx2-201"; transcript_source "ensembl"; transcript_biotype "protein_coding"; protein_id "ENSDARP00000072542"; protein_version "5";	chr13	23669665	23669764
chr13	ensembl	exon	23695058	23695166	gene_id "ENSDARG00000055698"; gene_version "6"; transcript_id "ENSDART00000078079"; transcript_version "5"; exon_number "21"; gene_name "pcnx2"; gene_source "ensembl_havana"; gene_biotype "protein_coding"; transcript_name "pcnx2-201"; transcript_source "ensembl"; transcript_biotype "protein_coding"; exon_id "ENSDARE00001279542"; exon_version "1";	chr13	23656134	23656278
chr13	ensembl	exon	23695058	23695166	gene_id "ENSDARG00000055698"; gene_version "6"; transcript_id "ENSDART00000078079"; transcript_version "5"; exon_number "21"; gene_name "pcnx2"; gene_source "ensembl_havana"; gene_biotype "protein_coding"; transcript_name "pcnx2-201"; transcript_source "ensembl"; transcript_biotype "protein_coding"; exon_id "ENSDARE00001279542"; exon_version "1";	chr13	23665718	23665818
chr13	ensembl	exon	23695058	23695166	gene_id "ENSDARG00000055698"; gene_version "6"; transcript_id "ENSDART00000078079"; transcript_version "5"; exon_number "21"; gene_name "pcnx2"; gene_source "ensembl_havana"; gene_biotype "protein_coding"; transcript_name "pcnx2-201"; transcript_source "ensembl"; transcript_biotype "protein_coding"; exon_id "ENSDARE00001279542"; exon_version "1";	chr13	23669665	23669764
chr13	ensembl	CDS	23695058	23695166	gene_id "ENSDARG00000055698"; gene_version "6"; transcript_id "ENSDART00000078079"; transcript_version "5"; exon_number "21"; gene_name "pcnx2"; gene_source "ensembl_havana"; gene_biotype "protein_coding"; transcript_name "pcnx2-201"; transcript_source "ensembl"; transcript_biotype "protein_coding"; protein_id "ENSDARP00000072542"; protein_version "5";	chr13	23656134	23656278
chr13	ensembl	CDS	23695058	23695166	gene_id "ENSDARG00000055698"; gene_version "6"; transcript_id "ENSDART00000078079"; transcript_version "5"; exon_number "21"; gene_name "pcnx2"; gene_source "ensembl_havana"; gene_biotype "protein_coding"; transcript_name "pcnx2-201"; transcript_source "ensembl"; transcript_biotype "protein_coding"; protein_id "ENSDARP00000072542"; protein_version "5";	chr13	23665718	23665818
chr13	ensembl	CDS	23695058	23695166	gene_id "ENSDARG00000055698"; gene_version "6"; transcript_id "ENSDART00000078079"; transcript_version "5"; exon_number "21"; gene_name "pcnx2"; gene_source "ensembl_havana"; gene_biotype "protein_coding"; transcript_name "pcnx2-201"; transcript_source "ensembl"; transcript_biotype "protein_coding"; protein_id "ENSDARP00000072542"; protein_version "5";	chr13	23669665	23669764
chr13	ensembl	exon	23695309	23695438	gene_id "ENSDARG00000055698"; gene_version "6"; transcript_id "ENSDART00000078079"; transcript_version "5"; exon_number "22"; gene_name "pcnx2"; gene_source "ensembl_havana"; gene_biotype "protein_coding"; transcript_name "pcnx2-201"; transcript_source "ensembl"; transcript_biotype "protein_coding"; exon_id "ENSDARE00001329383"; exon_version "1";	chr13	23656134	23656278
chr13	ensembl	exon	23695309	23695438	gene_id "ENSDARG00000055698"; gene_version "6"; transcript_id "ENSDART00000078079"; transcript_version "5"; exon_number "22"; gene_name "pcnx2"; gene_source "ensembl_havana"; gene_biotype "protein_coding"; transcript_name "pcnx2-201"; transcript_source "ensembl"; transcript_biotype "protein_coding"; exon_id "ENSDARE00001329383"; exon_version "1";	chr13	23665718	23665818
chr13	ensembl	exon	23695309	23695438	gene_id "ENSDARG00000055698"; gene_version "6"; transcript_id "ENSDART00000078079"; transcript_version "5"; exon_number "22"; gene_name "pcnx2"; gene_source "ensembl_havana"; gene_biotype "protein_coding"; transcript_name "pcnx2-201"; transcript_source "ensembl"; transcript_biotype "protein_coding"; exon_id "ENSDARE00001329383"; exon_version "1";	chr13	23669665	23669764
chr13	ensembl	CDS	23695309	23695438	gene_id "ENSDARG00000055698"; gene_version "6"; transcript_id "ENSDART00000078079"; transcript_version "5"; exon_number "22"; gene_name "pcnx2"; gene_source "ensembl_havana"; gene_biotype "protein_coding"; transcript_name "pcnx2-201"; transcript_source "ensembl"; transcript_biotype "protein_coding"; protein_id "ENSDARP00000072542"; protein_version "5";	chr13	23656134	23656278
chr13	ensembl	CDS	23695309	23695438	gene_id "ENSDARG00000055698"; gene_version "6"; transcript_id "ENSDART00000078079"; transcript_version "5"; exon_number "22"; gene_name "pcnx2"; gene_source "ensembl_havana"; gene_biotype "protein_coding"; transcript_name "pcnx2-201"; transcript_source "ensembl"; transcript_biotype "protein_coding"; protein_id "ENSDARP00000072542"; protein_version "5";	chr13	23665718	23665818
chr13	ensembl	CDS	23695309	23695438	gene_id "ENSDARG00000055698"; gene_version "6"; transcript_id "ENSDART00000078079"; transcript_version "5"; exon_number "22"; gene_name "pcnx2"; gene_source "ensembl_havana"; gene_biotype "protein_coding"; transcript_name "pcnx2-201"; transcript_source "ensembl"; transcript_biotype "protein_coding"; protein_id "ENSDARP00000072542"; protein_version "5";	chr13	23669665	23669764
chr13	ensembl	exon	23697174	23697232	gene_id "ENSDARG00000055698"; gene_version "6"; transcript_id "ENSDART00000078079"; transcript_version "5"; exon_number "23"; gene_name "pcnx2"; gene_source "ensembl_havana"; gene_biotype "protein_coding"; transcript_name "pcnx2-201"; transcript_source "ensembl"; transcript_biotype "protein_coding"; exon_id "ENSDARE00000560515"; exon_version "1";	chr13	23656134	23656278
chr13	ensembl	exon	23697174	23697232	gene_id "ENSDARG00000055698"; gene_version "6"; transcript_id "ENSDART00000078079"; transcript_version "5"; exon_number "23"; gene_name "pcnx2"; gene_source "ensembl_havana"; gene_biotype "protein_coding"; transcript_name "pcnx2-201"; transcript_source "ensembl"; transcript_biotype "protein_coding"; exon_id "ENSDARE00000560515"; exon_version "1";	chr13	23665718	23665818
chr13	ensembl	exon	23697174	23697232	gene_id "ENSDARG00000055698"; gene_version "6"; transcript_id "ENSDART00000078079"; transcript_version "5"; exon_number "23"; gene_name "pcnx2"; gene_source "ensembl_havana"; gene_biotype "protein_coding"; transcript_name "pcnx2-201"; transcript_source "ensembl"; transcript_biotype "protein_coding"; exon_id "ENSDARE00000560515"; exon_version "1";	chr13	23669665	23669764
chr13	ensembl	CDS	23697174	23697232	gene_id "ENSDARG00000055698"; gene_version "6"; transcript_id "ENSDART00000078079"; transcript_version "5"; exon_number "23"; gene_name "pcnx2"; gene_source "ensembl_havana"; gene_biotype "protein_coding"; transcript_name "pcnx2-201"; transcript_source "ensembl"; transcript_biotype "protein_coding"; protein_id "ENSDARP00000072542"; protein_version "5";	chr13	23656134	23656278
chr13	ensembl	CDS	23697174	23697232	gene_id "ENSDARG00000055698"; gene_version "6"; transcript_id "ENSDART00000078079"; transcript_version "5"; exon_number "23"; gene_name "pcnx2"; gene_source "ensembl_havana"; gene_biotype "protein_coding"; transcript_name "pcnx2-201"; transcript_source "ensembl"; transcript_biotype "protein_coding"; protein_id "ENSDARP00000072542"; protein_version "5";	chr13	23665718	23665818
chr13	ensembl	CDS	23697174	23697232	gene_id "ENSDARG00000055698"; gene_version "6"; transcript_id "ENSDART00000078079"; transcript_version "5"; exon_number "23"; gene_name "pcnx2"; gene_source "ensembl_havana"; gene_biotype "protein_coding"; transcript_name "pcnx2-201"; transcript_source "ensembl"; transcript_biotype "protein_coding"; protein_id "ENSDARP00000072542"; protein_version "5";	chr13	23669665	23669764
chr13	ensembl	exon	23698088	23698303	gene_id "ENSDARG00000055698"; gene_version "6"; transcript_id "ENSDART00000078079"; transcript_version "5"; exon_number "24"; gene_name "pcnx2"; gene_source "ensembl_havana"; gene_biotype "protein_coding"; transcript_name "pcnx2-201"; transcript_source "ensembl"; transcript_biotype "protein_coding"; exon_id "ENSDARE00000560506"; exon_version "1";	chr13	23656134	23656278
chr13	ensembl	exon	23698088	23698303	gene_id "ENSDARG00000055698"; gene_version "6"; transcript_id "ENSDART00000078079"; transcript_version "5"; exon_number "24"; gene_name "pcnx2"; gene_source "ensembl_havana"; gene_biotype "protein_coding"; transcript_name "pcnx2-201"; transcript_source "ensembl"; transcript_biotype "protein_coding"; exon_id "ENSDARE00000560506"; exon_version "1";	chr13	23665718	23665818
chr13	ensembl	exon	23698088	23698303	gene_id "ENSDARG00000055698"; gene_version "6"; transcript_id "ENSDART00000078079"; transcript_version "5"; exon_number "24"; gene_name "pcnx2"; gene_source "ensembl_havana"; gene_biotype "protein_coding"; transcript_name "pcnx2-201"; transcript_source "ensembl"; transcript_biotype "protein_coding"; exon_id "ENSDARE00000560506"; exon_version "1";	chr13	23669665	23669764
chr13	ensembl	CDS	23698088	23698303	gene_id "ENSDARG00000055698"; gene_version "6"; transcript_id "ENSDART00000078079"; transcript_version "5"; exon_number "24"; gene_name "pcnx2"; gene_source "ensembl_havana"; gene_biotype "protein_coding"; transcript_name "pcnx2-201"; transcript_source "ensembl"; transcript_biotype "protein_coding"; protein_id "ENSDARP00000072542"; protein_version "5";	chr13	23656134	23656278
chr13	ensembl	CDS	23698088	23698303	gene_id "ENSDARG00000055698"; gene_version "6"; transcript_id "ENSDART00000078079"; transcript_version "5"; exon_number "24"; gene_name "pcnx2"; gene_source "ensembl_havana"; gene_biotype "protein_coding"; transcript_name "pcnx2-201"; transcript_source "ensembl"; transcript_biotype "protein_coding"; protein_id "ENSDARP00000072542"; protein_version "5";	chr13	23665718	23665818
chr13	ensembl	CDS	23698088	23698303	gene_id "ENSDARG00000055698"; gene_version "6"; transcript_id "ENSDART00000078079"; transcript_version "5"; exon_number "24"; gene_name "pcnx2"; gene_source "ensembl_havana"; gene_biotype "protein_coding"; transcript_name "pcnx2-201"; transcript_source "ensembl"; transcript_biotype "protein_coding"; protein_id "ENSDARP00000072542"; protein_version "5";	chr13	23669665	23669764
chr13	ensembl	exon	23700731	23700984	gene_id "ENSDARG00000055698"; gene_version "6"; transcript_id "ENSDART00000078079"; transcript_version "5"; exon_number "25"; gene_name "pcnx2"; gene_source "ensembl_havana"; gene_biotype "protein_coding"; transcript_name "pcnx2-201"; transcript_source "ensembl"; transcript_biotype "protein_coding"; exon_id "ENSDARE00000560502"; exon_version "1";	chr13	23656134	23656278
chr13	ensembl	exon	23700731	23700984	gene_id "ENSDARG00000055698"; gene_version "6"; transcript_id "ENSDART00000078079"; transcript_version "5"; exon_number "25"; gene_name "pcnx2"; gene_source "ensembl_havana"; gene_biotype "protein_coding"; transcript_name "pcnx2-201"; transcript_source "ensembl"; transcript_biotype "protein_coding"; exon_id "ENSDARE00000560502"; exon_version "1";	chr13	23665718	23665818
chr13	ensembl	exon	23700731	23700984	gene_id "ENSDARG00000055698"; gene_version "6"; transcript_id "ENSDART00000078079"; transcript_version "5"; exon_number "25"; gene_name "pcnx2"; gene_source "ensembl_havana"; gene_biotype "protein_coding"; transcript_name "pcnx2-201"; transcript_source "ensembl"; transcript_biotype "protein_coding"; exon_id "ENSDARE00000560502"; exon_version "1";	chr13	23669665	23669764
chr13	ensembl	CDS	23700731	23700984	gene_id "ENSDARG00000055698"; gene_version "6"; transcript_id "ENSDART00000078079"; transcript_version "5"; exon_number "25"; gene_name "pcnx2"; gene_source "ensembl_havana"; gene_biotype "protein_coding"; transcript_name "pcnx2-201"; transcript_source "ensembl"; transcript_biotype "protein_coding"; protein_id "ENSDARP00000072542"; protein_version "5";	chr13	23656134	23656278
chr13	ensembl	CDS	23700731	23700984	gene_id "ENSDARG00000055698"; gene_version "6"; transcript_id "ENSDART00000078079"; transcript_version "5"; exon_number "25"; gene_name "pcnx2"; gene_source "ensembl_havana"; gene_biotype "protein_coding"; transcript_name "pcnx2-201"; transcript_source "ensembl"; transcript_biotype "protein_coding"; protein_id "ENSDARP00000072542"; protein_version "5";	chr13	23665718	23665818
chr13	ensembl	CDS	23700731	23700984	gene_id "ENSDARG00000055698"; gene_version "6"; transcript_id "ENSDART00000078079"; transcript_version "5"; exon_number "25"; gene_name "pcnx2"; gene_source "ensembl_havana"; gene_biotype "protein_coding"; transcript_name "pcnx2-201"; transcript_source "ensembl"; transcript_biotype "protein_coding"; protein_id "ENSDARP00000072542"; protein_version "5";	chr13	23669665	23669764
chr13	ensembl	exon	23702973	23703206	gene_id "ENSDARG00000055698"; gene_version "6"; transcript_id "ENSDART00000078079"; transcript_version "5"; exon_number "26"; gene_name "pcnx2"; gene_source "ensembl_havana"; gene_biotype "protein_coding"; transcript_name "pcnx2-201"; transcript_source "ensembl"; transcript_biotype "protein_coding"; exon_id "ENSDARE00000560497"; exon_version "1";	chr13	23656134	23656278
chr13	ensembl	exon	23702973	23703206	gene_id "ENSDARG00000055698"; gene_version "6"; transcript_id "ENSDART00000078079"; transcript_version "5"; exon_number "26"; gene_name "pcnx2"; gene_source "ensembl_havana"; gene_biotype "protein_coding"; transcript_name "pcnx2-201"; transcript_source "ensembl"; transcript_biotype "protein_coding"; exon_id "ENSDARE00000560497"; exon_version "1";	chr13	23665718	23665818
chr13	ensembl	exon	23702973	23703206	gene_id "ENSDARG00000055698"; gene_version "6"; transcript_id "ENSDART00000078079"; transcript_version "5"; exon_number "26"; gene_name "pcnx2"; gene_source "ensembl_havana"; gene_biotype "protein_coding"; transcript_name "pcnx2-201"; transcript_source "ensembl"; transcript_biotype "protein_coding"; exon_id "ENSDARE00000560497"; exon_version "1";	chr13	23669665	23669764
chr13	ensembl	CDS	23702973	23703206	gene_id "ENSDARG00000055698"; gene_version "6"; transcript_id "ENSDART00000078079"; transcript_version "5"; exon_number "26"; gene_name "pcnx2"; gene_source "ensembl_havana"; gene_biotype "protein_coding"; transcript_name "pcnx2-201"; transcript_source "ensembl"; transcript_biotype "protein_coding"; protein_id "ENSDARP00000072542"; protein_version "5";	chr13	23656134	23656278
chr13	ensembl	CDS	23702973	23703206	gene_id "ENSDARG00000055698"; gene_version "6"; transcript_id "ENSDART00000078079"; transcript_version "5"; exon_number "26"; gene_name "pcnx2"; gene_source "ensembl_havana"; gene_biotype "protein_coding"; transcript_name "pcnx2-201"; transcript_source "ensembl"; transcript_biotype "protein_coding"; protein_id "ENSDARP00000072542"; protein_version "5";	chr13	23665718	23665818
chr13	ensembl	CDS	23702973	23703206	gene_id "ENSDARG00000055698"; gene_version "6"; transcript_id "ENSDART00000078079"; transcript_version "5"; exon_number "26"; gene_name "pcnx2"; gene_source "ensembl_havana"; gene_biotype "protein_coding"; transcript_name "pcnx2-201"; transcript_source "ensembl"; transcript_biotype "protein_coding"; protein_id "ENSDARP00000072542"; protein_version "5";	chr13	23669665	23669764
chr13	ensembl	exon	23704749	23704852	gene_id "ENSDARG00000055698"; gene_version "6"; transcript_id "ENSDART00000078079"; transcript_version "5"; exon_number "27"; gene_name "pcnx2"; gene_source "ensembl_havana"; gene_biotype "protein_coding"; transcript_name "pcnx2-201"; transcript_source "ensembl"; transcript_biotype "protein_coding"; exon_id "ENSDARE00000560492"; exon_version "1";	chr13	23656134	23656278
chr13	ensembl	exon	23704749	23704852	gene_id "ENSDARG00000055698"; gene_version "6"; transcript_id "ENSDART00000078079"; transcript_version "5"; exon_number "27"; gene_name "pcnx2"; gene_source "ensembl_havana"; gene_biotype "protein_coding"; transcript_name "pcnx2-201"; transcript_source "ensembl"; transcript_biotype "protein_coding"; exon_id "ENSDARE00000560492"; exon_version "1";	chr13	23665718	23665818
chr13	ensembl	exon	23704749	23704852	gene_id "ENSDARG00000055698"; gene_version "6"; transcript_id "ENSDART00000078079"; transcript_version "5"; exon_number "27"; gene_name "pcnx2"; gene_source "ensembl_havana"; gene_biotype "protein_coding"; transcript_name "pcnx2-201"; transcript_source "ensembl"; transcript_biotype "protein_coding"; exon_id "ENSDARE00000560492"; exon_version "1";	chr13	23669665	23669764
chr13	ensembl	CDS	23704749	23704852	gene_id "ENSDARG00000055698"; gene_version "6"; transcript_id "ENSDART00000078079"; transcript_version "5"; exon_number "27"; gene_name "pcnx2"; gene_source "ensembl_havana"; gene_biotype "protein_coding"; transcript_name "pcnx2-201"; transcript_source "ensembl"; transcript_biotype "protein_coding"; protein_id "ENSDARP00000072542"; protein_version "5";	chr13	23656134	23656278
chr13	ensembl	CDS	23704749	23704852	gene_id "ENSDARG00000055698"; gene_version "6"; transcript_id "ENSDART00000078079"; transcript_version "5"; exon_number "27"; gene_name "pcnx2"; gene_source "ensembl_havana"; gene_biotype "protein_coding"; transcript_name "pcnx2-201"; transcript_source "ensembl"; transcript_biotype "protein_coding"; protein_id "ENSDARP00000072542"; protein_version "5";	chr13	23665718	23665818
chr13	ensembl	CDS	23704749	23704852	gene_id "ENSDARG00000055698"; gene_version "6"; transcript_id "ENSDART00000078079"; transcript_version "5"; exon_number "27"; gene_name "pcnx2"; gene_source "ensembl_havana"; gene_biotype "protein_coding"; transcript_name "pcnx2-201"; transcript_source "ensembl"; transcript_biotype "protein_coding"; protein_id "ENSDARP00000072542"; protein_version "5";	chr13	23669665	23669764
chr13	ensembl	exon	23705022	23705166	gene_id "ENSDARG00000055698"; gene_version "6"; transcript_id "ENSDART00000078079"; transcript_version "5"; exon_number "28"; gene_name "pcnx2"; gene_source "ensembl_havana"; gene_biotype "protein_coding"; transcript_name "pcnx2-201"; transcript_source "ensembl"; transcript_biotype "protein_coding"; exon_id "ENSDARE00000560487"; exon_version "1";	chr13	23656134	23656278
chr13	ensembl	exon	23705022	23705166	gene_id "ENSDARG00000055698"; gene_version "6"; transcript_id "ENSDART00000078079"; transcript_version "5"; exon_number "28"; gene_name "pcnx2"; gene_source "ensembl_havana"; gene_biotype "protein_coding"; transcript_name "pcnx2-201"; transcript_source "ensembl"; transcript_biotype "protein_coding"; exon_id "ENSDARE00000560487"; exon_version "1";	chr13	23665718	23665818
chr13	ensembl	exon	23705022	23705166	gene_id "ENSDARG00000055698"; gene_version "6"; transcript_id "ENSDART00000078079"; transcript_version "5"; exon_number "28"; gene_name "pcnx2"; gene_source "ensembl_havana"; gene_biotype "protein_coding"; transcript_name "pcnx2-201"; transcript_source "ensembl"; transcript_biotype "protein_coding"; exon_id "ENSDARE00000560487"; exon_version "1";	chr13	23669665	23669764
chr13	ensembl	CDS	23705022	23705166	gene_id "ENSDARG00000055698"; gene_version "6"; transcript_id "ENSDART00000078079"; transcript_version "5"; exon_number "28"; gene_name "pcnx2"; gene_source "ensembl_havana"; gene_biotype "protein_coding"; transcript_name "pcnx2-201"; transcript_source "ensembl"; transcript_biotype "protein_coding"; protein_id "ENSDARP00000072542"; protein_version "5";	chr13	23656134	23656278
chr13	ensembl	CDS	23705022	23705166	gene_id "ENSDARG00000055698"; gene_version "6"; transcript_id "ENSDART00000078079"; transcript_version "5"; exon_number "28"; gene_name "pcnx2"; gene_source "ensembl_havana"; gene_biotype "protein_coding"; transcript_name "pcnx2-201"; transcript_source "ensembl"; transcript_biotype "protein_coding"; protein_id "ENSDARP00000072542"; protein_version "5";	chr13	23665718	23665818
chr13	ensembl	CDS	23705022	23705166	gene_id "ENSDARG00000055698"; gene_version "6"; transcript_id "ENSDART00000078079"; transcript_version "5"; exon_number "28"; gene_name "pcnx2"; gene_source "ensembl_havana"; gene_biotype "protein_coding"; transcript_name "pcnx2-201"; transcript_source "ensembl"; transcript_biotype "protein_coding"; protein_id "ENSDARP00000072542"; protein_version "5";	chr13	23669665	23669764
chr13	ensembl	exon	23707709	23707939	gene_id "ENSDARG00000055698"; gene_version "6"; transcript_id "ENSDART00000078079"; transcript_version "5"; exon_number "29"; gene_name "pcnx2"; gene_source "ensembl_havana"; gene_biotype "protein_coding"; transcript_name "pcnx2-201"; transcript_source "ensembl"; transcript_biotype "protein_coding"; exon_id "ENSDARE00000560482"; exon_version "3";	chr13	23665718	23665818
chr13	ensembl	exon	23707709	23707939	gene_id "ENSDARG00000055698"; gene_version "6"; transcript_id "ENSDART00000078079"; transcript_version "5"; exon_number "29"; gene_name "pcnx2"; gene_source "ensembl_havana"; gene_biotype "protein_coding"; transcript_name "pcnx2-201"; transcript_source "ensembl"; transcript_biotype "protein_coding"; exon_id "ENSDARE00000560482"; exon_version "3";	chr13	23669665	23669764
chr13	ensembl	CDS	23707709	23707939	gene_id "ENSDARG00000055698"; gene_version "6"; transcript_id "ENSDART00000078079"; transcript_version "5"; exon_number "29"; gene_name "pcnx2"; gene_source "ensembl_havana"; gene_biotype "protein_coding"; transcript_name "pcnx2-201"; transcript_source "ensembl"; transcript_biotype "protein_coding"; protein_id "ENSDARP00000072542"; protein_version "5";	chr13	23665718	23665818
chr13	ensembl	CDS	23707709	23707939	gene_id "ENSDARG00000055698"; gene_version "6"; transcript_id "ENSDART00000078079"; transcript_version "5"; exon_number "29"; gene_name "pcnx2"; gene_source "ensembl_havana"; gene_biotype "protein_coding"; transcript_name "pcnx2-201"; transcript_source "ensembl"; transcript_biotype "protein_coding"; protein_id "ENSDARP00000072542"; protein_version "5";	chr13	23669665	23669764
chr13	ensembl	exon	23709512	23709786	gene_id "ENSDARG00000055698"; gene_version "6"; transcript_id "ENSDART00000078079"; transcript_version "5"; exon_number "30"; gene_name "pcnx2"; gene_source "ensembl_havana"; gene_biotype "protein_coding"; transcript_name "pcnx2-201"; transcript_source "ensembl"; transcript_biotype "protein_coding"; exon_id "ENSDARE00000560476"; exon_version "1";	chr13	23665718	23665818
chr13	ensembl	exon	23709512	23709786	gene_id "ENSDARG00000055698"; gene_version "6"; transcript_id "ENSDART00000078079"; transcript_version "5"; exon_number "30"; gene_name "pcnx2"; gene_source "ensembl_havana"; gene_biotype "protein_coding"; transcript_name "pcnx2-201"; transcript_source "ensembl"; transcript_biotype "protein_coding"; exon_id "ENSDARE00000560476"; exon_version "1";	chr13	23669665	23669764
chr13	ensembl	CDS	23709512	23709786	gene_id "ENSDARG00000055698"; gene_version "6"; transcript_id "ENSDART00000078079"; transcript_version "5"; exon_number "30"; gene_name "pcnx2"; gene_source "ensembl_havana"; gene_biotype "protein_coding"; transcript_name "pcnx2-201"; transcript_source "ensembl"; transcript_biotype "protein_coding"; protein_id "ENSDARP00000072542"; protein_version "5";	chr13	23665718	23665818
chr13	ensembl	CDS	23709512	23709786	gene_id "ENSDARG00000055698"; gene_version "6"; transcript_id "ENSDART00000078079"; transcript_version "5"; exon_number "30"; gene_name "pcnx2"; gene_source "ensembl_havana"; gene_biotype "protein_coding"; transcript_name "pcnx2-201"; transcript_source "ensembl"; transcript_biotype "protein_coding"; protein_id "ENSDARP00000072542"; protein_version "5";	chr13	23669665	23669764
chr13	ensembl	exon	23710120	23710280	gene_id "ENSDARG00000055698"; gene_version "6"; transcript_id "ENSDART00000078079"; transcript_version "5"; exon_number "31"; gene_name "pcnx2"; gene_source "ensembl_havana"; gene_biotype "protein_coding"; transcript_name "pcnx2-201"; transcript_source "ensembl"; transcript_biotype "protein_coding"; exon_id "ENSDARE00000560469"; exon_version "2";	chr13	23665718	23665818
chr13	ensembl	exon	23710120	23710280	gene_id "ENSDARG00000055698"; gene_version "6"; transcript_id "ENSDART00000078079"; transcript_version "5"; exon_number "31"; gene_name "pcnx2"; gene_source "ensembl_havana"; gene_biotype "protein_coding"; transcript_name "pcnx2-201"; transcript_source "ensembl"; transcript_biotype "protein_coding"; exon_id "ENSDARE00000560469"; exon_version "2";	chr13	23669665	23669764
chr13	ensembl	CDS	23710120	23710280	gene_id "ENSDARG00000055698"; gene_version "6"; transcript_id "ENSDART00000078079"; transcript_version "5"; exon_number "31"; gene_name "pcnx2"; gene_source "ensembl_havana"; gene_biotype "protein_coding"; transcript_name "pcnx2-201"; transcript_source "ensembl"; transcript_biotype "protein_coding"; protein_id "ENSDARP00000072542"; protein_version "5";	chr13	23665718	23665818
chr13	ensembl	CDS	23710120	23710280	gene_id "ENSDARG00000055698"; gene_version "6"; transcript_id "ENSDART00000078079"; transcript_version "5"; exon_number "31"; gene_name "pcnx2"; gene_source "ensembl_havana"; gene_biotype "protein_coding"; transcript_name "pcnx2-201"; transcript_source "ensembl"; transcript_biotype "protein_coding"; protein_id "ENSDARP00000072542"; protein_version "5";	chr13	23669665	23669764
chr13	ensembl	exon	23711900	23712321	gene_id "ENSDARG00000055698"; gene_version "6"; transcript_id "ENSDART00000078079"; transcript_version "5"; exon_number "32"; gene_name "pcnx2"; gene_source "ensembl_havana"; gene_biotype "protein_coding"; transcript_name "pcnx2-201"; transcript_source "ensembl"; transcript_biotype "protein_coding"; exon_id "ENSDARE00000821872"; exon_version "1";	chr13	23665718	23665818
chr13	ensembl	exon	23711900	23712321	gene_id "ENSDARG00000055698"; gene_version "6"; transcript_id "ENSDART00000078079"; transcript_version "5"; exon_number "32"; gene_name "pcnx2"; gene_source "ensembl_havana"; gene_biotype "protein_coding"; transcript_name "pcnx2-201"; transcript_source "ensembl"; transcript_biotype "protein_coding"; exon_id "ENSDARE00000821872"; exon_version "1";	chr13	23669665	23669764
chr13	ensembl	CDS	23711900	23712321	gene_id "ENSDARG00000055698"; gene_version "6"; transcript_id "ENSDART00000078079"; transcript_version "5"; exon_number "32"; gene_name "pcnx2"; gene_source "ensembl_havana"; gene_biotype "protein_coding"; transcript_name "pcnx2-201"; transcript_source "ensembl"; transcript_biotype "protein_coding"; protein_id "ENSDARP00000072542"; protein_version "5";	chr13	23665718	23665818
chr13	ensembl	CDS	23711900	23712321	gene_id "ENSDARG00000055698"; gene_version "6"; transcript_id "ENSDART00000078079"; transcript_version "5"; exon_number "32"; gene_name "pcnx2"; gene_source "ensembl_havana"; gene_biotype "protein_coding"; transcript_name "pcnx2-201"; transcript_source "ensembl"; transcript_biotype "protein_coding"; protein_id "ENSDARP00000072542"; protein_version "5";	chr13	23669665	23669764
chr13	ensembl	exon	23714302	23714447	gene_id "ENSDARG00000055698"; gene_version "6"; transcript_id "ENSDART00000078079"; transcript_version "5"; exon_number "33"; gene_name "pcnx2"; gene_source "ensembl_havana"; gene_biotype "protein_coding"; transcript_name "pcnx2-201"; transcript_source "ensembl"; transcript_biotype "protein_coding"; exon_id "ENSDARE00001252329"; exon_version "1";	chr13	23665718	23665818
chr13	ensembl	exon	23714302	23714447	gene_id "ENSDARG00000055698"; gene_version "6"; transcript_id "ENSDART00000078079"; transcript_version "5"; exon_number "33"; gene_name "pcnx2"; gene_source "ensembl_havana"; gene_biotype "protein_coding"; transcript_name "pcnx2-201"; transcript_source "ensembl"; transcript_biotype "protein_coding"; exon_id "ENSDARE00001252329"; exon_version "1";	chr13	23669665	23669764
chr13	ensembl	CDS	23714302	23714436	gene_id "ENSDARG00000055698"; gene_version "6"; transcript_id "ENSDART00000078079"; transcript_version "5"; exon_number "33"; gene_name "pcnx2"; gene_source "ensembl_havana"; gene_biotype "protein_coding"; transcript_name "pcnx2-201"; transcript_source "ensembl"; transcript_biotype "protein_coding"; protein_id "ENSDARP00000072542"; protein_version "5";	chr13	23665718	23665818
chr13	ensembl	CDS	23714302	23714436	gene_id "ENSDARG00000055698"; gene_version "6"; transcript_id "ENSDART00000078079"; transcript_version "5"; exon_number "33"; gene_name "pcnx2"; gene_source "ensembl_havana"; gene_biotype "protein_coding"; transcript_name "pcnx2-201"; transcript_source "ensembl"; transcript_biotype "protein_coding"; protein_id "ENSDARP00000072542"; protein_version "5";	chr13	23669665	23669764
chr13	ensembl	stop_codon	23714437	23714439	gene_id "ENSDARG00000055698"; gene_version "6"; transcript_id "ENSDART00000078079"; transcript_version "5"; exon_number "33"; gene_name "pcnx2"; gene_source "ensembl_havana"; gene_biotype "protein_coding"; transcript_name "pcnx2-201"; transcript_source "ensembl"; transcript_biotype "protein_coding";	chr13	23665718	23665818
chr13	ensembl	stop_codon	23714437	23714439	gene_id "ENSDARG00000055698"; gene_version "6"; transcript_id "ENSDART00000078079"; transcript_version "5"; exon_number "33"; gene_name "pcnx2"; gene_source "ensembl_havana"; gene_biotype "protein_coding"; transcript_name "pcnx2-201"; transcript_source "ensembl"; transcript_biotype "protein_coding";	chr13	23669665	23669764
chr13	ensembl	five_prime_utr	23669659	23669975	gene_id "ENSDARG00000055698"; gene_version "6"; transcript_id "ENSDART00000078079"; transcript_version "5"; gene_name "pcnx2"; gene_source "ensembl_havana"; gene_biotype "protein_coding"; transcript_name "pcnx2-201"; transcript_source "ensembl"; transcript_biotype "protein_coding";	chr13	23656134	23656278
chr13	ensembl	five_prime_utr	23669659	23669975	gene_id "ENSDARG00000055698"; gene_version "6"; transcript_id "ENSDART00000078079"; transcript_version "5"; gene_name "pcnx2"; gene_source "ensembl_havana"; gene_biotype "protein_coding"; transcript_name "pcnx2-201"; transcript_source "ensembl"; transcript_biotype "protein_coding";	chr13	23665718	23665818
chr13	ensembl	five_prime_utr	23669659	23669975	gene_id "ENSDARG00000055698"; gene_version "6"; transcript_id "ENSDART00000078079"; transcript_version "5"; gene_name "pcnx2"; gene_source "ensembl_havana"; gene_biotype "protein_coding"; transcript_name "pcnx2-201"; transcript_source "ensembl"; transcript_biotype "protein_coding";	chr13	23669665	23669764
chr13	ensembl	three_prime_utr	23714440	23714447	gene_id "ENSDARG00000055698"; gene_version "6"; transcript_id "ENSDART00000078079"; transcript_version "5"; gene_name "pcnx2"; gene_source "ensembl_havana"; gene_biotype "protein_coding"; transcript_name "pcnx2-201"; transcript_source "ensembl"; transcript_biotype "protein_coding";	chr13	23665718	23665818
chr13	ensembl	three_prime_utr	23714440	23714447	gene_id "ENSDARG00000055698"; gene_version "6"; transcript_id "ENSDART00000078079"; transcript_version "5"; gene_name "pcnx2"; gene_source "ensembl_havana"; gene_biotype "protein_coding"; transcript_name "pcnx2-201"; transcript_source "ensembl"; transcript_biotype "protein_coding";	chr13	23669665	23669764
chr13	havana	transcript	23669661	23675232	gene_id "ENSDARG00000055698"; gene_version "6"; transcript_id "ENSDART00000134973"; transcript_version "2"; gene_name "pcnx2"; gene_source "ensembl_havana"; gene_biotype "protein_coding"; transcript_name "pcnx2-202"; transcript_source "havana"; transcript_biotype "protein_coding"; tag "cds_end_NF"; tag "mRNA_end_NF";	chr13	23656134	23656278
chr13	havana	transcript	23669661	23675232	gene_id "ENSDARG00000055698"; gene_version "6"; transcript_id "ENSDART00000134973"; transcript_version "2"; gene_name "pcnx2"; gene_source "ensembl_havana"; gene_biotype "protein_coding"; transcript_name "pcnx2-202"; transcript_source "havana"; transcript_biotype "protein_coding"; tag "cds_end_NF"; tag "mRNA_end_NF";	chr13	23665718	23665818
chr13	havana	transcript	23669661	23675232	gene_id "ENSDARG00000055698"; gene_version "6"; transcript_id "ENSDART00000134973"; transcript_version "2"; gene_name "pcnx2"; gene_source "ensembl_havana"; gene_biotype "protein_coding"; transcript_name "pcnx2-202"; transcript_source "havana"; transcript_biotype "protein_coding"; tag "cds_end_NF"; tag "mRNA_end_NF";	chr13	23669665	23669764
chr13	havana	exon	23669661	23670128	gene_id "ENSDARG00000055698"; gene_version "6"; transcript_id "ENSDART00000134973"; transcript_version "2"; exon_number "1"; gene_name "pcnx2"; gene_source "ensembl_havana"; gene_biotype "protein_coding"; transcript_name "pcnx2-202"; transcript_source "havana"; transcript_biotype "protein_coding"; exon_id "ENSDARE00001046506"; exon_version "1"; tag "cds_end_NF"; tag "mRNA_end_NF";	chr13	23656134	23656278
chr13	havana	exon	23669661	23670128	gene_id "ENSDARG00000055698"; gene_version "6"; transcript_id "ENSDART00000134973"; transcript_version "2"; exon_number "1"; gene_name "pcnx2"; gene_source "ensembl_havana"; gene_biotype "protein_coding"; transcript_name "pcnx2-202"; transcript_source "havana"; transcript_biotype "protein_coding"; exon_id "ENSDARE00001046506"; exon_version "1"; tag "cds_end_NF"; tag "mRNA_end_NF";	chr13	23665718	23665818
chr13	havana	exon	23669661	23670128	gene_id "ENSDARG00000055698"; gene_version "6"; transcript_id "ENSDART00000134973"; transcript_version "2"; exon_number "1"; gene_name "pcnx2"; gene_source "ensembl_havana"; gene_biotype "protein_coding"; transcript_name "pcnx2-202"; transcript_source "havana"; transcript_biotype "protein_coding"; exon_id "ENSDARE00001046506"; exon_version "1"; tag "cds_end_NF"; tag "mRNA_end_NF";	chr13	23669665	23669764
chr13	havana	CDS	23669976	23670128	gene_id "ENSDARG00000055698"; gene_version "6"; transcript_id "ENSDART00000134973"; transcript_version "2"; exon_number "1"; gene_name "pcnx2"; gene_source "ensembl_havana"; gene_biotype "protein_coding"; transcript_name "pcnx2-202"; transcript_source "havana"; transcript_biotype "protein_coding"; protein_id "ENSDARP00000115196"; protein_version "1"; tag "cds_end_NF"; tag "mRNA_end_NF";	chr13	23656134	23656278
chr13	havana	CDS	23669976	23670128	gene_id "ENSDARG00000055698"; gene_version "6"; transcript_id "ENSDART00000134973"; transcript_version "2"; exon_number "1"; gene_name "pcnx2"; gene_source "ensembl_havana"; gene_biotype "protein_coding"; transcript_name "pcnx2-202"; transcript_source "havana"; transcript_biotype "protein_coding"; protein_id "ENSDARP00000115196"; protein_version "1"; tag "cds_end_NF"; tag "mRNA_end_NF";	chr13	23665718	23665818
chr13	havana	CDS	23669976	23670128	gene_id "ENSDARG00000055698"; gene_version "6"; transcript_id "ENSDART00000134973"; transcript_version "2"; exon_number "1"; gene_name "pcnx2"; gene_source "ensembl_havana"; gene_biotype "protein_coding"; transcript_name "pcnx2-202"; transcript_source "havana"; transcript_biotype "protein_coding"; protein_id "ENSDARP00000115196"; protein_version "1"; tag "cds_end_NF"; tag "mRNA_end_NF";	chr13	23669665	23669764
chr13	havana	start_codon	23669976	23669978	gene_id "ENSDARG00000055698"; gene_version "6"; transcript_id "ENSDART00000134973"; transcript_version "2"; exon_number "1"; gene_name "pcnx2"; gene_source "ensembl_havana"; gene_biotype "protein_coding"; transcript_name "pcnx2-202"; transcript_source "havana"; transcript_biotype "protein_coding"; tag "cds_end_NF"; tag "mRNA_end_NF";	chr13	23656134	23656278
chr13	havana	start_codon	23669976	23669978	gene_id "ENSDARG00000055698"; gene_version "6"; transcript_id "ENSDART00000134973"; transcript_version "2"; exon_number "1"; gene_name "pcnx2"; gene_source "ensembl_havana"; gene_biotype "protein_coding"; transcript_name "pcnx2-202"; transcript_source "havana"; transcript_biotype "protein_coding"; tag "cds_end_NF"; tag "mRNA_end_NF";	chr13	23665718	23665818
chr13	havana	start_codon	23669976	23669978	gene_id "ENSDARG00000055698"; gene_version "6"; transcript_id "ENSDART00000134973"; transcript_version "2"; exon_number "1"; gene_name "pcnx2"; gene_source "ensembl_havana"; gene_biotype "protein_coding"; transcript_name "pcnx2-202"; transcript_source "havana"; transcript_biotype "protein_coding"; tag "cds_end_NF"; tag "mRNA_end_NF";	chr13	23669665	23669764
chr13	havana	exon	23671736	23671935	gene_id "ENSDARG00000055698"; gene_version "6"; transcript_id "ENSDART00000134973"; transcript_version "2"; exon_number "2"; gene_name "pcnx2"; gene_source "ensembl_havana"; gene_biotype "protein_coding"; transcript_name "pcnx2-202"; transcript_source "havana"; transcript_biotype "protein_coding"; exon_id "ENSDARE00000560690"; exon_version "2"; tag "cds_end_NF"; tag "mRNA_end_NF";	chr13	23656134	23656278
chr13	havana	exon	23671736	23671935	gene_id "ENSDARG00000055698"; gene_version "6"; transcript_id "ENSDART00000134973"; transcript_version "2"; exon_number "2"; gene_name "pcnx2"; gene_source "ensembl_havana"; gene_biotype "protein_coding"; transcript_name "pcnx2-202"; transcript_source "havana"; transcript_biotype "protein_coding"; exon_id "ENSDARE00000560690"; exon_version "2"; tag "cds_end_NF"; tag "mRNA_end_NF";	chr13	23665718	23665818
chr13	havana	exon	23671736	23671935	gene_id "ENSDARG00000055698"; gene_version "6"; transcript_id "ENSDART00000134973"; transcript_version "2"; exon_number "2"; gene_name "pcnx2"; gene_source "ensembl_havana"; gene_biotype "protein_coding"; transcript_name "pcnx2-202"; transcript_source "havana"; transcript_biotype "protein_coding"; exon_id "ENSDARE00000560690"; exon_version "2"; tag "cds_end_NF"; tag "mRNA_end_NF";	chr13	23669665	23669764
chr13	havana	CDS	23671736	23671935	gene_id "ENSDARG00000055698"; gene_version "6"; transcript_id "ENSDART00000134973"; transcript_version "2"; exon_number "2"; gene_name "pcnx2"; gene_source "ensembl_havana"; gene_biotype "protein_coding"; transcript_name "pcnx2-202"; transcript_source "havana"; transcript_biotype "protein_coding"; protein_id "ENSDARP00000115196"; protein_version "1"; tag "cds_end_NF"; tag "mRNA_end_NF";	chr13	23656134	23656278
chr13	havana	CDS	23671736	23671935	gene_id "ENSDARG00000055698"; gene_version "6"; transcript_id "ENSDART00000134973"; transcript_version "2"; exon_number "2"; gene_name "pcnx2"; gene_source "ensembl_havana"; gene_biotype "protein_coding"; transcript_name "pcnx2-202"; transcript_source "havana"; transcript_biotype "protein_coding"; protein_id "ENSDARP00000115196"; protein_version "1"; tag "cds_end_NF"; tag "mRNA_end_NF";	chr13	23665718	23665818
chr13	havana	CDS	23671736	23671935	gene_id "ENSDARG00000055698"; gene_version "6"; transcript_id "ENSDART00000134973"; transcript_version "2"; exon_number "2"; gene_name "pcnx2"; gene_source "ensembl_havana"; gene_biotype "protein_coding"; transcript_name "pcnx2-202"; transcript_source "havana"; transcript_biotype "protein_coding"; protein_id "ENSDARP00000115196"; protein_version "1"; tag "cds_end_NF"; tag "mRNA_end_NF";	chr13	23669665	23669764
chr13	havana	exon	23672110	23672224	gene_id "ENSDARG00000055698"; gene_version "6"; transcript_id "ENSDART00000134973"; transcript_version "2"; exon_number "3"; gene_name "pcnx2"; gene_source "ensembl_havana"; gene_biotype "protein_coding"; transcript_name "pcnx2-202"; transcript_source "havana"; transcript_biotype "protein_coding"; exon_id "ENSDARE00000839057"; exon_version "1"; tag "cds_end_NF"; tag "mRNA_end_NF";	chr13	23656134	23656278
chr13	havana	exon	23672110	23672224	gene_id "ENSDARG00000055698"; gene_version "6"; transcript_id "ENSDART00000134973"; transcript_version "2"; exon_number "3"; gene_name "pcnx2"; gene_source "ensembl_havana"; gene_biotype "protein_coding"; transcript_name "pcnx2-202"; transcript_source "havana"; transcript_biotype "protein_coding"; exon_id "ENSDARE00000839057"; exon_version "1"; tag "cds_end_NF"; tag "mRNA_end_NF";	chr13	23665718	23665818
chr13	havana	exon	23672110	23672224	gene_id "ENSDARG00000055698"; gene_version "6"; transcript_id "ENSDART00000134973"; transcript_version "2"; exon_number "3"; gene_name "pcnx2"; gene_source "ensembl_havana"; gene_biotype "protein_coding"; transcript_name "pcnx2-202"; transcript_source "havana"; transcript_biotype "protein_coding"; exon_id "ENSDARE00000839057"; exon_version "1"; tag "cds_end_NF"; tag "mRNA_end_NF";	chr13	23669665	23669764
chr13	havana	CDS	23672110	23672224	gene_id "ENSDARG00000055698"; gene_version "6"; transcript_id "ENSDART00000134973"; transcript_version "2"; exon_number "3"; gene_name "pcnx2"; gene_source "ensembl_havana"; gene_biotype "protein_coding"; transcript_name "pcnx2-202"; transcript_source "havana"; transcript_biotype "protein_coding"; protein_id "ENSDARP00000115196"; protein_version "1"; tag "cds_end_NF"; tag "mRNA_end_NF";	chr13	23656134	23656278
chr13	havana	CDS	23672110	23672224	gene_id "ENSDARG00000055698"; gene_version "6"; transcript_id "ENSDART00000134973"; transcript_version "2"; exon_number "3"; gene_name "pcnx2"; gene_source "ensembl_havana"; gene_biotype "protein_coding"; transcript_name "pcnx2-202"; transcript_source "havana"; transcript_biotype "protein_coding"; protein_id "ENSDARP00000115196"; protein_version "1"; tag "cds_end_NF"; tag "mRNA_end_NF";	chr13	23665718	23665818
chr13	havana	CDS	23672110	23672224	gene_id "ENSDARG00000055698"; gene_version "6"; transcript_id "ENSDART00000134973"; transcript_version "2"; exon_number "3"; gene_name "pcnx2"; gene_source "ensembl_havana"; gene_biotype "protein_coding"; transcript_name "pcnx2-202"; transcript_source "havana"; transcript_biotype "protein_coding"; protein_id "ENSDARP00000115196"; protein_version "1"; tag "cds_end_NF"; tag "mRNA_end_NF";	chr13	23669665	23669764
chr13	havana	exon	23672932	23672968	gene_id "ENSDARG00000055698"; gene_version "6"; transcript_id "ENSDART00000134973"; transcript_version "2"; exon_number "4"; gene_name "pcnx2"; gene_source "ensembl_havana"; gene_biotype "protein_coding"; transcript_name "pcnx2-202"; transcript_source "havana"; transcript_biotype "protein_coding"; exon_id "ENSDARE00000784516"; exon_version "1"; tag "cds_end_NF"; tag "mRNA_end_NF";	chr13	23656134	23656278
chr13	havana	exon	23672932	23672968	gene_id "ENSDARG00000055698"; gene_version "6"; transcript_id "ENSDART00000134973"; transcript_version "2"; exon_number "4"; gene_name "pcnx2"; gene_source "ensembl_havana"; gene_biotype "protein_coding"; transcript_name "pcnx2-202"; transcript_source "havana"; transcript_biotype "protein_coding"; exon_id "ENSDARE00000784516"; exon_version "1"; tag "cds_end_NF"; tag "mRNA_end_NF";	chr13	23665718	23665818
chr13	havana	exon	23672932	23672968	gene_id "ENSDARG00000055698"; gene_version "6"; transcript_id "ENSDART00000134973"; transcript_version "2"; exon_number "4"; gene_name "pcnx2"; gene_source "ensembl_havana"; gene_biotype "protein_coding"; transcript_name "pcnx2-202"; transcript_source "havana"; transcript_biotype "protein_coding"; exon_id "ENSDARE00000784516"; exon_version "1"; tag "cds_end_NF"; tag "mRNA_end_NF";	chr13	23669665	23669764
chr13	havana	CDS	23672932	23672968	gene_id "ENSDARG00000055698"; gene_version "6"; transcript_id "ENSDART00000134973"; transcript_version "2"; exon_number "4"; gene_name "pcnx2"; gene_source "ensembl_havana"; gene_biotype "protein_coding"; transcript_name "pcnx2-202"; transcript_source "havana"; transcript_biotype "protein_coding"; protein_id "ENSDARP00000115196"; protein_version "1"; tag "cds_end_NF"; tag "mRNA_end_NF";	chr13	23656134	23656278
chr13	havana	CDS	23672932	23672968	gene_id "ENSDARG00000055698"; gene_version "6"; transcript_id "ENSDART00000134973"; transcript_version "2"; exon_number "4"; gene_name "pcnx2"; gene_source "ensembl_havana"; gene_biotype "protein_coding"; transcript_name "pcnx2-202"; transcript_source "havana"; transcript_biotype "protein_coding"; protein_id "ENSDARP00000115196"; protein_version "1"; tag "cds_end_NF"; tag "mRNA_end_NF";	chr13	23665718	23665818
chr13	havana	CDS	23672932	23672968	gene_id "ENSDARG00000055698"; gene_version "6"; transcript_id "ENSDART00000134973"; transcript_version "2"; exon_number "4"; gene_name "pcnx2"; gene_source "ensembl_havana"; gene_biotype "protein_coding"; transcript_name "pcnx2-202"; transcript_source "havana"; transcript_biotype "protein_coding"; protein_id "ENSDARP00000115196"; protein_version "1"; tag "cds_end_NF"; tag "mRNA_end_NF";	chr13	23669665	23669764
chr13	havana	exon	23675128	23675232	gene_id "ENSDARG00000055698"; gene_version "6"; transcript_id "ENSDART00000134973"; transcript_version "2"; exon_number "5"; gene_name "pcnx2"; gene_source "ensembl_havana"; gene_biotype "protein_coding"; transcript_name "pcnx2-202"; transcript_source "havana"; transcript_biotype "protein_coding"; exon_id "ENSDARE00001003267"; exon_version "1"; tag "cds_end_NF"; tag "mRNA_end_NF";	chr13	23656134	23656278
chr13	havana	exon	23675128	23675232	gene_id "ENSDARG00000055698"; gene_version "6"; transcript_id "ENSDART00000134973"; transcript_version "2"; exon_number "5"; gene_name "pcnx2"; gene_source "ensembl_havana"; gene_biotype "protein_coding"; transcript_name "pcnx2-202"; transcript_source "havana"; transcript_biotype "protein_coding"; exon_id "ENSDARE00001003267"; exon_version "1"; tag "cds_end_NF"; tag "mRNA_end_NF";	chr13	23665718	23665818
chr13	havana	exon	23675128	23675232	gene_id "ENSDARG00000055698"; gene_version "6"; transcript_id "ENSDART00000134973"; transcript_version "2"; exon_number "5"; gene_name "pcnx2"; gene_source "ensembl_havana"; gene_biotype "protein_coding"; transcript_name "pcnx2-202"; transcript_source "havana"; transcript_biotype "protein_coding"; exon_id "ENSDARE00001003267"; exon_version "1"; tag "cds_end_NF"; tag "mRNA_end_NF";	chr13	23669665	23669764
chr13	havana	CDS	23675128	23675232	gene_id "ENSDARG00000055698"; gene_version "6"; transcript_id "ENSDART00000134973"; transcript_version "2"; exon_number "5"; gene_name "pcnx2"; gene_source "ensembl_havana"; gene_biotype "protein_coding"; transcript_name "pcnx2-202"; transcript_source "havana"; transcript_biotype "protein_coding"; protein_id "ENSDARP00000115196"; protein_version "1"; tag "cds_end_NF"; tag "mRNA_end_NF";	chr13	23656134	23656278
chr13	havana	CDS	23675128	23675232	gene_id "ENSDARG00000055698"; gene_version "6"; transcript_id "ENSDART00000134973"; transcript_version "2"; exon_number "5"; gene_name "pcnx2"; gene_source "ensembl_havana"; gene_biotype "protein_coding"; transcript_name "pcnx2-202"; transcript_source "havana"; transcript_biotype "protein_coding"; protein_id "ENSDARP00000115196"; protein_version "1"; tag "cds_end_NF"; tag "mRNA_end_NF";	chr13	23665718	23665818
chr13	havana	CDS	23675128	23675232	gene_id "ENSDARG00000055698"; gene_version "6"; transcript_id "ENSDART00000134973"; transcript_version "2"; exon_number "5"; gene_name "pcnx2"; gene_source "ensembl_havana"; gene_biotype "protein_coding"; transcript_name "pcnx2-202"; transcript_source "havana"; transcript_biotype "protein_coding"; protein_id "ENSDARP00000115196"; protein_version "1"; tag "cds_end_NF"; tag "mRNA_end_NF";	chr13	23669665	23669764
chr13	havana	five_prime_utr	23669661	23669975	gene_id "ENSDARG00000055698"; gene_version "6"; transcript_id "ENSDART00000134973"; transcript_version "2"; gene_name "pcnx2"; gene_source "ensembl_havana"; gene_biotype "protein_coding"; transcript_name "pcnx2-202"; transcript_source "havana"; transcript_biotype "protein_coding"; tag "cds_end_NF"; tag "mRNA_end_NF";	chr13	23656134	23656278
chr13	havana	five_prime_utr	23669661	23669975	gene_id "ENSDARG00000055698"; gene_version "6"; transcript_id "ENSDART00000134973"; transcript_version "2"; gene_name "pcnx2"; gene_source "ensembl_havana"; gene_biotype "protein_coding"; transcript_name "pcnx2-202"; transcript_source "havana"; transcript_biotype "protein_coding"; tag "cds_end_NF"; tag "mRNA_end_NF";	chr13	23665718	23665818
chr13	havana	five_prime_utr	23669661	23669975	gene_id "ENSDARG00000055698"; gene_version "6"; transcript_id "ENSDART00000134973"; transcript_version "2"; gene_name "pcnx2"; gene_source "ensembl_havana"; gene_biotype "protein_coding"; transcript_name "pcnx2-202"; transcript_source "havana"; transcript_biotype "protein_coding"; tag "cds_end_NF"; tag "mRNA_end_NF";	chr13	23669665	23669764
chr13	havana	transcript	23677949	23714480	gene_id "ENSDARG00000055698"; gene_version "6"; transcript_id "ENSDART00000144215"; transcript_version "3"; gene_name "pcnx2"; gene_source "ensembl_havana"; gene_biotype "protein_coding"; transcript_name "pcnx2-203"; transcript_source "havana"; transcript_biotype "protein_coding"; tag "cds_start_NF"; tag "mRNA_start_NF";	chr13	23656134	23656278
chr13	havana	transcript	23677949	23714480	gene_id "ENSDARG00000055698"; gene_version "6"; transcript_id "ENSDART00000144215"; transcript_version "3"; gene_name "pcnx2"; gene_source "ensembl_havana"; gene_biotype "protein_coding"; transcript_name "pcnx2-203"; transcript_source "havana"; transcript_biotype "protein_coding"; tag "cds_start_NF"; tag "mRNA_start_NF";	chr13	23665718	23665818
chr13	havana	transcript	23677949	23714480	gene_id "ENSDARG00000055698"; gene_version "6"; transcript_id "ENSDART00000144215"; transcript_version "3"; gene_name "pcnx2"; gene_source "ensembl_havana"; gene_biotype "protein_coding"; transcript_name "pcnx2-203"; transcript_source "havana"; transcript_biotype "protein_coding"; tag "cds_start_NF"; tag "mRNA_start_NF";	chr13	23669665	23669764
chr13	havana	exon	23677949	23678080	gene_id "ENSDARG00000055698"; gene_version "6"; transcript_id "ENSDART00000144215"; transcript_version "3"; exon_number "1"; gene_name "pcnx2"; gene_source "ensembl_havana"; gene_biotype "protein_coding"; transcript_name "pcnx2-203"; transcript_source "havana"; transcript_biotype "protein_coding"; exon_id "ENSDARE00001045783"; exon_version "1"; tag "cds_start_NF"; tag "mRNA_start_NF";	chr13	23656134	23656278
chr13	havana	exon	23677949	23678080	gene_id "ENSDARG00000055698"; gene_version "6"; transcript_id "ENSDART00000144215"; transcript_version "3"; exon_number "1"; gene_name "pcnx2"; gene_source "ensembl_havana"; gene_biotype "protein_coding"; transcript_name "pcnx2-203"; transcript_source "havana"; transcript_biotype "protein_coding"; exon_id "ENSDARE00001045783"; exon_version "1"; tag "cds_start_NF"; tag "mRNA_start_NF";	chr13	23665718	23665818
chr13	havana	exon	23677949	23678080	gene_id "ENSDARG00000055698"; gene_version "6"; transcript_id "ENSDART00000144215"; transcript_version "3"; exon_number "1"; gene_name "pcnx2"; gene_source "ensembl_havana"; gene_biotype "protein_coding"; transcript_name "pcnx2-203"; transcript_source "havana"; transcript_biotype "protein_coding"; exon_id "ENSDARE00001045783"; exon_version "1"; tag "cds_start_NF"; tag "mRNA_start_NF";	chr13	23669665	23669764
chr13	havana	CDS	23677949	23678080	gene_id "ENSDARG00000055698"; gene_version "6"; transcript_id "ENSDART00000144215"; transcript_version "3"; exon_number "1"; gene_name "pcnx2"; gene_source "ensembl_havana"; gene_biotype "protein_coding"; transcript_name "pcnx2-203"; transcript_source "havana"; transcript_biotype "protein_coding"; protein_id "ENSDARP00000113268"; protein_version "1"; tag "cds_start_NF"; tag "mRNA_start_NF";	chr13	23656134	23656278
chr13	havana	CDS	23677949	23678080	gene_id "ENSDARG00000055698"; gene_version "6"; transcript_id "ENSDART00000144215"; transcript_version "3"; exon_number "1"; gene_name "pcnx2"; gene_source "ensembl_havana"; gene_biotype "protein_coding"; transcript_name "pcnx2-203"; transcript_source "havana"; transcript_biotype "protein_coding"; protein_id "ENSDARP00000113268"; protein_version "1"; tag "cds_start_NF"; tag "mRNA_start_NF";	chr13	23665718	23665818
chr13	havana	CDS	23677949	23678080	gene_id "ENSDARG00000055698"; gene_version "6"; transcript_id "ENSDART00000144215"; transcript_version "3"; exon_number "1"; gene_name "pcnx2"; gene_source "ensembl_havana"; gene_biotype "protein_coding"; transcript_name "pcnx2-203"; transcript_source "havana"; transcript_biotype "protein_coding"; protein_id "ENSDARP00000113268"; protein_version "1"; tag "cds_start_NF"; tag "mRNA_start_NF";	chr13	23669665	23669764
chr13	havana	exon	23678178	23678256	gene_id "ENSDARG00000055698"; gene_version "6"; transcript_id "ENSDART00000144215"; transcript_version "3"; exon_number "2"; gene_name "pcnx2"; gene_source "ensembl_havana"; gene_biotype "protein_coding"; transcript_name "pcnx2-203"; transcript_source "havana"; transcript_biotype "protein_coding"; exon_id "ENSDARE00000867862"; exon_version "1"; tag "cds_start_NF"; tag "mRNA_start_NF";	chr13	23656134	23656278
chr13	havana	exon	23678178	23678256	gene_id "ENSDARG00000055698"; gene_version "6"; transcript_id "ENSDART00000144215"; transcript_version "3"; exon_number "2"; gene_name "pcnx2"; gene_source "ensembl_havana"; gene_biotype "protein_coding"; transcript_name "pcnx2-203"; transcript_source "havana"; transcript_biotype "protein_coding"; exon_id "ENSDARE00000867862"; exon_version "1"; tag "cds_start_NF"; tag "mRNA_start_NF";	chr13	23665718	23665818
chr13	havana	exon	23678178	23678256	gene_id "ENSDARG00000055698"; gene_version "6"; transcript_id "ENSDART00000144215"; transcript_version "3"; exon_number "2"; gene_name "pcnx2"; gene_source "ensembl_havana"; gene_biotype "protein_coding"; transcript_name "pcnx2-203"; transcript_source "havana"; transcript_biotype "protein_coding"; exon_id "ENSDARE00000867862"; exon_version "1"; tag "cds_start_NF"; tag "mRNA_start_NF";	chr13	23669665	23669764
chr13	havana	CDS	23678178	23678256	gene_id "ENSDARG00000055698"; gene_version "6"; transcript_id "ENSDART00000144215"; transcript_version "3"; exon_number "2"; gene_name "pcnx2"; gene_source "ensembl_havana"; gene_biotype "protein_coding"; transcript_name "pcnx2-203"; transcript_source "havana"; transcript_biotype "protein_coding"; protein_id "ENSDARP00000113268"; protein_version "1"; tag "cds_start_NF"; tag "mRNA_start_NF";	chr13	23656134	23656278
chr13	havana	CDS	23678178	23678256	gene_id "ENSDARG00000055698"; gene_version "6"; transcript_id "ENSDART00000144215"; transcript_version "3"; exon_number "2"; gene_name "pcnx2"; gene_source "ensembl_havana"; gene_biotype "protein_coding"; transcript_name "pcnx2-203"; transcript_source "havana"; transcript_biotype "protein_coding"; protein_id "ENSDARP00000113268"; protein_version "1"; tag "cds_start_NF"; tag "mRNA_start_NF";	chr13	23665718	23665818
chr13	havana	CDS	23678178	23678256	gene_id "ENSDARG00000055698"; gene_version "6"; transcript_id "ENSDART00000144215"; transcript_version "3"; exon_number "2"; gene_name "pcnx2"; gene_source "ensembl_havana"; gene_biotype "protein_coding"; transcript_name "pcnx2-203"; transcript_source "havana"; transcript_biotype "protein_coding"; protein_id "ENSDARP00000113268"; protein_version "1"; tag "cds_start_NF"; tag "mRNA_start_NF";	chr13	23669665	23669764
chr13	havana	exon	23679531	23679666	gene_id "ENSDARG00000055698"; gene_version "6"; transcript_id "ENSDART00000144215"; transcript_version "3"; exon_number "3"; gene_name "pcnx2"; gene_source "ensembl_havana"; gene_biotype "protein_coding"; transcript_name "pcnx2-203"; transcript_source "havana"; transcript_biotype "protein_coding"; exon_id "ENSDARE00000864212"; exon_version "1"; tag "cds_start_NF"; tag "mRNA_start_NF";	chr13	23656134	23656278
chr13	havana	exon	23679531	23679666	gene_id "ENSDARG00000055698"; gene_version "6"; transcript_id "ENSDART00000144215"; transcript_version "3"; exon_number "3"; gene_name "pcnx2"; gene_source "ensembl_havana"; gene_biotype "protein_coding"; transcript_name "pcnx2-203"; transcript_source "havana"; transcript_biotype "protein_coding"; exon_id "ENSDARE00000864212"; exon_version "1"; tag "cds_start_NF"; tag "mRNA_start_NF";	chr13	23665718	23665818
chr13	havana	exon	23679531	23679666	gene_id "ENSDARG00000055698"; gene_version "6"; transcript_id "ENSDART00000144215"; transcript_version "3"; exon_number "3"; gene_name "pcnx2"; gene_source "ensembl_havana"; gene_biotype "protein_coding"; transcript_name "pcnx2-203"; transcript_source "havana"; transcript_biotype "protein_coding"; exon_id "ENSDARE00000864212"; exon_version "1"; tag "cds_start_NF"; tag "mRNA_start_NF";	chr13	23669665	23669764
chr13	havana	CDS	23679531	23679666	gene_id "ENSDARG00000055698"; gene_version "6"; transcript_id "ENSDART00000144215"; transcript_version "3"; exon_number "3"; gene_name "pcnx2"; gene_source "ensembl_havana"; gene_biotype "protein_coding"; transcript_name "pcnx2-203"; transcript_source "havana"; transcript_biotype "protein_coding"; protein_id "ENSDARP00000113268"; protein_version "1"; tag "cds_start_NF"; tag "mRNA_start_NF";	chr13	23656134	23656278
chr13	havana	CDS	23679531	23679666	gene_id "ENSDARG00000055698"; gene_version "6"; transcript_id "ENSDART00000144215"; transcript_version "3"; exon_number "3"; gene_name "pcnx2"; gene_source "ensembl_havana"; gene_biotype "protein_coding"; transcript_name "pcnx2-203"; transcript_source "havana"; transcript_biotype "protein_coding"; protein_id "ENSDARP00000113268"; protein_version "1"; tag "cds_start_NF"; tag "mRNA_start_NF";	chr13	23665718	23665818
chr13	havana	CDS	23679531	23679666	gene_id "ENSDARG00000055698"; gene_version "6"; transcript_id "ENSDART00000144215"; transcript_version "3"; exon_number "3"; gene_name "pcnx2"; gene_source "ensembl_havana"; gene_biotype "protein_coding"; transcript_name "pcnx2-203"; transcript_source "havana"; transcript_biotype "protein_coding"; protein_id "ENSDARP00000113268"; protein_version "1"; tag "cds_start_NF"; tag "mRNA_start_NF";	chr13	23669665	23669764
chr13	havana	exon	23679832	23679974	gene_id "ENSDARG00000055698"; gene_version "6"; transcript_id "ENSDART00000144215"; transcript_version "3"; exon_number "4"; gene_name "pcnx2"; gene_source "ensembl_havana"; gene_biotype "protein_coding"; transcript_name "pcnx2-203"; transcript_source "havana"; transcript_biotype "protein_coding"; exon_id "ENSDARE00000560609"; exon_version "2"; tag "cds_start_NF"; tag "mRNA_start_NF";	chr13	23656134	23656278
chr13	havana	exon	23679832	23679974	gene_id "ENSDARG00000055698"; gene_version "6"; transcript_id "ENSDART00000144215"; transcript_version "3"; exon_number "4"; gene_name "pcnx2"; gene_source "ensembl_havana"; gene_biotype "protein_coding"; transcript_name "pcnx2-203"; transcript_source "havana"; transcript_biotype "protein_coding"; exon_id "ENSDARE00000560609"; exon_version "2"; tag "cds_start_NF"; tag "mRNA_start_NF";	chr13	23665718	23665818
chr13	havana	exon	23679832	23679974	gene_id "ENSDARG00000055698"; gene_version "6"; transcript_id "ENSDART00000144215"; transcript_version "3"; exon_number "4"; gene_name "pcnx2"; gene_source "ensembl_havana"; gene_biotype "protein_coding"; transcript_name "pcnx2-203"; transcript_source "havana"; transcript_biotype "protein_coding"; exon_id "ENSDARE00000560609"; exon_version "2"; tag "cds_start_NF"; tag "mRNA_start_NF";	chr13	23669665	23669764
chr13	havana	CDS	23679832	23679974	gene_id "ENSDARG00000055698"; gene_version "6"; transcript_id "ENSDART00000144215"; transcript_version "3"; exon_number "4"; gene_name "pcnx2"; gene_source "ensembl_havana"; gene_biotype "protein_coding"; transcript_name "pcnx2-203"; transcript_source "havana"; transcript_biotype "protein_coding"; protein_id "ENSDARP00000113268"; protein_version "1"; tag "cds_start_NF"; tag "mRNA_start_NF";	chr13	23656134	23656278
chr13	havana	CDS	23679832	23679974	gene_id "ENSDARG00000055698"; gene_version "6"; transcript_id "ENSDART00000144215"; transcript_version "3"; exon_number "4"; gene_name "pcnx2"; gene_source "ensembl_havana"; gene_biotype "protein_coding"; transcript_name "pcnx2-203"; transcript_source "havana"; transcript_biotype "protein_coding"; protein_id "ENSDARP00000113268"; protein_version "1"; tag "cds_start_NF"; tag "mRNA_start_NF";	chr13	23665718	23665818
chr13	havana	CDS	23679832	23679974	gene_id "ENSDARG00000055698"; gene_version "6"; transcript_id "ENSDART00000144215"; transcript_version "3"; exon_number "4"; gene_name "pcnx2"; gene_source "ensembl_havana"; gene_biotype "protein_coding"; transcript_name "pcnx2-203"; transcript_source "havana"; transcript_biotype "protein_coding"; protein_id "ENSDARP00000113268"; protein_version "1"; tag "cds_start_NF"; tag "mRNA_start_NF";	chr13	23669665	23669764
chr13	havana	exon	23681686	23681839	gene_id "ENSDARG00000055698"; gene_version "6"; transcript_id "ENSDART00000144215"; transcript_version "3"; exon_number "5"; gene_name "pcnx2"; gene_source "ensembl_havana"; gene_biotype "protein_coding"; transcript_name "pcnx2-203"; transcript_source "havana"; transcript_biotype "protein_coding"; exon_id "ENSDARE00000560601"; exon_version "1"; tag "cds_start_NF"; tag "mRNA_start_NF";	chr13	23656134	23656278
chr13	havana	exon	23681686	23681839	gene_id "ENSDARG00000055698"; gene_version "6"; transcript_id "ENSDART00000144215"; transcript_version "3"; exon_number "5"; gene_name "pcnx2"; gene_source "ensembl_havana"; gene_biotype "protein_coding"; transcript_name "pcnx2-203"; transcript_source "havana"; transcript_biotype "protein_coding"; exon_id "ENSDARE00000560601"; exon_version "1"; tag "cds_start_NF"; tag "mRNA_start_NF";	chr13	23665718	23665818
chr13	havana	exon	23681686	23681839	gene_id "ENSDARG00000055698"; gene_version "6"; transcript_id "ENSDART00000144215"; transcript_version "3"; exon_number "5"; gene_name "pcnx2"; gene_source "ensembl_havana"; gene_biotype "protein_coding"; transcript_name "pcnx2-203"; transcript_source "havana"; transcript_biotype "protein_coding"; exon_id "ENSDARE00000560601"; exon_version "1"; tag "cds_start_NF"; tag "mRNA_start_NF";	chr13	23669665	23669764
chr13	havana	CDS	23681686	23681839	gene_id "ENSDARG00000055698"; gene_version "6"; transcript_id "ENSDART00000144215"; transcript_version "3"; exon_number "5"; gene_name "pcnx2"; gene_source "ensembl_havana"; gene_biotype "protein_coding"; transcript_name "pcnx2-203"; transcript_source "havana"; transcript_biotype "protein_coding"; protein_id "ENSDARP00000113268"; protein_version "1"; tag "cds_start_NF"; tag "mRNA_start_NF";	chr13	23656134	23656278
chr13	havana	CDS	23681686	23681839	gene_id "ENSDARG00000055698"; gene_version "6"; transcript_id "ENSDART00000144215"; transcript_version "3"; exon_number "5"; gene_name "pcnx2"; gene_source "ensembl_havana"; gene_biotype "protein_coding"; transcript_name "pcnx2-203"; transcript_source "havana"; transcript_biotype "protein_coding"; protein_id "ENSDARP00000113268"; protein_version "1"; tag "cds_start_NF"; tag "mRNA_start_NF";	chr13	23665718	23665818
chr13	havana	CDS	23681686	23681839	gene_id "ENSDARG00000055698"; gene_version "6"; transcript_id "ENSDART00000144215"; transcript_version "3"; exon_number "5"; gene_name "pcnx2"; gene_source "ensembl_havana"; gene_biotype "protein_coding"; transcript_name "pcnx2-203"; transcript_source "havana"; transcript_biotype "protein_coding"; protein_id "ENSDARP00000113268"; protein_version "1"; tag "cds_start_NF"; tag "mRNA_start_NF";	chr13	23669665	23669764
chr13	havana	exon	23681926	23681958	gene_id "ENSDARG00000055698"; gene_version "6"; transcript_id "ENSDART00000144215"; transcript_version "3"; exon_number "6"; gene_name "pcnx2"; gene_source "ensembl_havana"; gene_biotype "protein_coding"; transcript_name "pcnx2-203"; transcript_source "havana"; transcript_biotype "protein_coding"; exon_id "ENSDARE00000560596"; exon_version "1"; tag "cds_start_NF"; tag "mRNA_start_NF";	chr13	23656134	23656278
chr13	havana	exon	23681926	23681958	gene_id "ENSDARG00000055698"; gene_version "6"; transcript_id "ENSDART00000144215"; transcript_version "3"; exon_number "6"; gene_name "pcnx2"; gene_source "ensembl_havana"; gene_biotype "protein_coding"; transcript_name "pcnx2-203"; transcript_source "havana"; transcript_biotype "protein_coding"; exon_id "ENSDARE00000560596"; exon_version "1"; tag "cds_start_NF"; tag "mRNA_start_NF";	chr13	23665718	23665818
chr13	havana	exon	23681926	23681958	gene_id "ENSDARG00000055698"; gene_version "6"; transcript_id "ENSDART00000144215"; transcript_version "3"; exon_number "6"; gene_name "pcnx2"; gene_source "ensembl_havana"; gene_biotype "protein_coding"; transcript_name "pcnx2-203"; transcript_source "havana"; transcript_biotype "protein_coding"; exon_id "ENSDARE00000560596"; exon_version "1"; tag "cds_start_NF"; tag "mRNA_start_NF";	chr13	23669665	23669764
chr13	havana	CDS	23681926	23681958	gene_id "ENSDARG00000055698"; gene_version "6"; transcript_id "ENSDART00000144215"; transcript_version "3"; exon_number "6"; gene_name "pcnx2"; gene_source "ensembl_havana"; gene_biotype "protein_coding"; transcript_name "pcnx2-203"; transcript_source "havana"; transcript_biotype "protein_coding"; protein_id "ENSDARP00000113268"; protein_version "1"; tag "cds_start_NF"; tag "mRNA_start_NF";	chr13	23656134	23656278
chr13	havana	CDS	23681926	23681958	gene_id "ENSDARG00000055698"; gene_version "6"; transcript_id "ENSDART00000144215"; transcript_version "3"; exon_number "6"; gene_name "pcnx2"; gene_source "ensembl_havana"; gene_biotype "protein_coding"; transcript_name "pcnx2-203"; transcript_source "havana"; transcript_biotype "protein_coding"; protein_id "ENSDARP00000113268"; protein_version "1"; tag "cds_start_NF"; tag "mRNA_start_NF";	chr13	23665718	23665818
chr13	havana	CDS	23681926	23681958	gene_id "ENSDARG00000055698"; gene_version "6"; transcript_id "ENSDART00000144215"; transcript_version "3"; exon_number "6"; gene_name "pcnx2"; gene_source "ensembl_havana"; gene_biotype "protein_coding"; transcript_name "pcnx2-203"; transcript_source "havana"; transcript_biotype "protein_coding"; protein_id "ENSDARP00000113268"; protein_version "1"; tag "cds_start_NF"; tag "mRNA_start_NF";	chr13	23669665	23669764
chr13	havana	exon	23682037	23682208	gene_id "ENSDARG00000055698"; gene_version "6"; transcript_id "ENSDART00000144215"; transcript_version "3"; exon_number "7"; gene_name "pcnx2"; gene_source "ensembl_havana"; gene_biotype "protein_coding"; transcript_name "pcnx2-203"; transcript_source "havana"; transcript_biotype "protein_coding"; exon_id "ENSDARE00000560589"; exon_version "1"; tag "cds_start_NF"; tag "mRNA_start_NF";	chr13	23656134	23656278
chr13	havana	exon	23682037	23682208	gene_id "ENSDARG00000055698"; gene_version "6"; transcript_id "ENSDART00000144215"; transcript_version "3"; exon_number "7"; gene_name "pcnx2"; gene_source "ensembl_havana"; gene_biotype "protein_coding"; transcript_name "pcnx2-203"; transcript_source "havana"; transcript_biotype "protein_coding"; exon_id "ENSDARE00000560589"; exon_version "1"; tag "cds_start_NF"; tag "mRNA_start_NF";	chr13	23665718	23665818
chr13	havana	exon	23682037	23682208	gene_id "ENSDARG00000055698"; gene_version "6"; transcript_id "ENSDART00000144215"; transcript_version "3"; exon_number "7"; gene_name "pcnx2"; gene_source "ensembl_havana"; gene_biotype "protein_coding"; transcript_name "pcnx2-203"; transcript_source "havana"; transcript_biotype "protein_coding"; exon_id "ENSDARE00000560589"; exon_version "1"; tag "cds_start_NF"; tag "mRNA_start_NF";	chr13	23669665	23669764
chr13	havana	CDS	23682037	23682208	gene_id "ENSDARG00000055698"; gene_version "6"; transcript_id "ENSDART00000144215"; transcript_version "3"; exon_number "7"; gene_name "pcnx2"; gene_source "ensembl_havana"; gene_biotype "protein_coding"; transcript_name "pcnx2-203"; transcript_source "havana"; transcript_biotype "protein_coding"; protein_id "ENSDARP00000113268"; protein_version "1"; tag "cds_start_NF"; tag "mRNA_start_NF";	chr13	23656134	23656278
chr13	havana	CDS	23682037	23682208	gene_id "ENSDARG00000055698"; gene_version "6"; transcript_id "ENSDART00000144215"; transcript_version "3"; exon_number "7"; gene_name "pcnx2"; gene_source "ensembl_havana"; gene_biotype "protein_coding"; transcript_name "pcnx2-203"; transcript_source "havana"; transcript_biotype "protein_coding"; protein_id "ENSDARP00000113268"; protein_version "1"; tag "cds_start_NF"; tag "mRNA_start_NF";	chr13	23665718	23665818
chr13	havana	CDS	23682037	23682208	gene_id "ENSDARG00000055698"; gene_version "6"; transcript_id "ENSDART00000144215"; transcript_version "3"; exon_number "7"; gene_name "pcnx2"; gene_source "ensembl_havana"; gene_biotype "protein_coding"; transcript_name "pcnx2-203"; transcript_source "havana"; transcript_biotype "protein_coding"; protein_id "ENSDARP00000113268"; protein_version "1"; tag "cds_start_NF"; tag "mRNA_start_NF";	chr13	23669665	23669764
chr13	havana	exon	23682753	23682857	gene_id "ENSDARG00000055698"; gene_version "6"; transcript_id "ENSDART00000144215"; transcript_version "3"; exon_number "8"; gene_name "pcnx2"; gene_source "ensembl_havana"; gene_biotype "protein_coding"; transcript_name "pcnx2-203"; transcript_source "havana"; transcript_biotype "protein_coding"; exon_id "ENSDARE00001009658"; exon_version "1"; tag "cds_start_NF"; tag "mRNA_start_NF";	chr13	23656134	23656278
chr13	havana	exon	23682753	23682857	gene_id "ENSDARG00000055698"; gene_version "6"; transcript_id "ENSDART00000144215"; transcript_version "3"; exon_number "8"; gene_name "pcnx2"; gene_source "ensembl_havana"; gene_biotype "protein_coding"; transcript_name "pcnx2-203"; transcript_source "havana"; transcript_biotype "protein_coding"; exon_id "ENSDARE00001009658"; exon_version "1"; tag "cds_start_NF"; tag "mRNA_start_NF";	chr13	23665718	23665818
chr13	havana	exon	23682753	23682857	gene_id "ENSDARG00000055698"; gene_version "6"; transcript_id "ENSDART00000144215"; transcript_version "3"; exon_number "8"; gene_name "pcnx2"; gene_source "ensembl_havana"; gene_biotype "protein_coding"; transcript_name "pcnx2-203"; transcript_source "havana"; transcript_biotype "protein_coding"; exon_id "ENSDARE00001009658"; exon_version "1"; tag "cds_start_NF"; tag "mRNA_start_NF";	chr13	23669665	23669764
chr13	havana	CDS	23682753	23682857	gene_id "ENSDARG00000055698"; gene_version "6"; transcript_id "ENSDART00000144215"; transcript_version "3"; exon_number "8"; gene_name "pcnx2"; gene_source "ensembl_havana"; gene_biotype "protein_coding"; transcript_name "pcnx2-203"; transcript_source "havana"; transcript_biotype "protein_coding"; protein_id "ENSDARP00000113268"; protein_version "1"; tag "cds_start_NF"; tag "mRNA_start_NF";	chr13	23656134	23656278
chr13	havana	CDS	23682753	23682857	gene_id "ENSDARG00000055698"; gene_version "6"; transcript_id "ENSDART00000144215"; transcript_version "3"; exon_number "8"; gene_name "pcnx2"; gene_source "ensembl_havana"; gene_biotype "protein_coding"; transcript_name "pcnx2-203"; transcript_source "havana"; transcript_biotype "protein_coding"; protein_id "ENSDARP00000113268"; protein_version "1"; tag "cds_start_NF"; tag "mRNA_start_NF";	chr13	23665718	23665818
chr13	havana	CDS	23682753	23682857	gene_id "ENSDARG00000055698"; gene_version "6"; transcript_id "ENSDART00000144215"; transcript_version "3"; exon_number "8"; gene_name "pcnx2"; gene_source "ensembl_havana"; gene_biotype "protein_coding"; transcript_name "pcnx2-203"; transcript_source "havana"; transcript_biotype "protein_coding"; protein_id "ENSDARP00000113268"; protein_version "1"; tag "cds_start_NF"; tag "mRNA_start_NF";	chr13	23669665	23669764
chr13	havana	exon	23682964	23683055	gene_id "ENSDARG00000055698"; gene_version "6"; transcript_id "ENSDART00000144215"; transcript_version "3"; exon_number "9"; gene_name "pcnx2"; gene_source "ensembl_havana"; gene_biotype "protein_coding"; transcript_name "pcnx2-203"; transcript_source "havana"; transcript_biotype "protein_coding"; exon_id "ENSDARE00000560578"; exon_version "1"; tag "cds_start_NF"; tag "mRNA_start_NF";	chr13	23656134	23656278
chr13	havana	exon	23682964	23683055	gene_id "ENSDARG00000055698"; gene_version "6"; transcript_id "ENSDART00000144215"; transcript_version "3"; exon_number "9"; gene_name "pcnx2"; gene_source "ensembl_havana"; gene_biotype "protein_coding"; transcript_name "pcnx2-203"; transcript_source "havana"; transcript_biotype "protein_coding"; exon_id "ENSDARE00000560578"; exon_version "1"; tag "cds_start_NF"; tag "mRNA_start_NF";	chr13	23665718	23665818
