## Supplementary material for "A regulatory network of Sox and Six transcription factors initiate a cell fate transformation during hearing regeneration in adult zebrafish": All supplemental tables: Table S12.xlsx (part 296 of 401)

### Sheet: Genes 50kb of SC RRE (continued)
Gene Annotation +/- 50kb						RRE Coordinate
chr13	havana	exon	23682964	23683055	gene_id "ENSDARG00000055698"; gene_version "6"; transcript_id "ENSDART00000144215"; transcript_version "3"; exon_number "9"; gene_name "pcnx2"; gene_source "ensembl_havana"; gene_biotype "protein_coding"; transcript_name "pcnx2-203"; transcript_source "havana"; transcript_biotype "protein_coding"; exon_id "ENSDARE00000560578"; exon_version "1"; tag "cds_start_NF"; tag "mRNA_start_NF";	chr13	23669665	23669764
chr13	havana	CDS	23682964	23683055	gene_id "ENSDARG00000055698"; gene_version "6"; transcript_id "ENSDART00000144215"; transcript_version "3"; exon_number "9"; gene_name "pcnx2"; gene_source "ensembl_havana"; gene_biotype "protein_coding"; transcript_name "pcnx2-203"; transcript_source "havana"; transcript_biotype "protein_coding"; protein_id "ENSDARP00000113268"; protein_version "1"; tag "cds_start_NF"; tag "mRNA_start_NF";	chr13	23656134	23656278
chr13	havana	CDS	23682964	23683055	gene_id "ENSDARG00000055698"; gene_version "6"; transcript_id "ENSDART00000144215"; transcript_version "3"; exon_number "9"; gene_name "pcnx2"; gene_source "ensembl_havana"; gene_biotype "protein_coding"; transcript_name "pcnx2-203"; transcript_source "havana"; transcript_biotype "protein_coding"; protein_id "ENSDARP00000113268"; protein_version "1"; tag "cds_start_NF"; tag "mRNA_start_NF";	chr13	23665718	23665818
chr13	havana	CDS	23682964	23683055	gene_id "ENSDARG00000055698"; gene_version "6"; transcript_id "ENSDART00000144215"; transcript_version "3"; exon_number "9"; gene_name "pcnx2"; gene_source "ensembl_havana"; gene_biotype "protein_coding"; transcript_name "pcnx2-203"; transcript_source "havana"; transcript_biotype "protein_coding"; protein_id "ENSDARP00000113268"; protein_version "1"; tag "cds_start_NF"; tag "mRNA_start_NF";	chr13	23669665	23669764
chr13	havana	exon	23685019	23685119	gene_id "ENSDARG00000055698"; gene_version "6"; transcript_id "ENSDART00000144215"; transcript_version "3"; exon_number "10"; gene_name "pcnx2"; gene_source "ensembl_havana"; gene_biotype "protein_coding"; transcript_name "pcnx2-203"; transcript_source "havana"; transcript_biotype "protein_coding"; exon_id "ENSDARE00001036718"; exon_version "1"; tag "cds_start_NF"; tag "mRNA_start_NF";	chr13	23656134	23656278
chr13	havana	exon	23685019	23685119	gene_id "ENSDARG00000055698"; gene_version "6"; transcript_id "ENSDART00000144215"; transcript_version "3"; exon_number "10"; gene_name "pcnx2"; gene_source "ensembl_havana"; gene_biotype "protein_coding"; transcript_name "pcnx2-203"; transcript_source "havana"; transcript_biotype "protein_coding"; exon_id "ENSDARE00001036718"; exon_version "1"; tag "cds_start_NF"; tag "mRNA_start_NF";	chr13	23665718	23665818
chr13	havana	exon	23685019	23685119	gene_id "ENSDARG00000055698"; gene_version "6"; transcript_id "ENSDART00000144215"; transcript_version "3"; exon_number "10"; gene_name "pcnx2"; gene_source "ensembl_havana"; gene_biotype "protein_coding"; transcript_name "pcnx2-203"; transcript_source "havana"; transcript_biotype "protein_coding"; exon_id "ENSDARE00001036718"; exon_version "1"; tag "cds_start_NF"; tag "mRNA_start_NF";	chr13	23669665	23669764
chr13	havana	CDS	23685019	23685119	gene_id "ENSDARG00000055698"; gene_version "6"; transcript_id "ENSDART00000144215"; transcript_version "3"; exon_number "10"; gene_name "pcnx2"; gene_source "ensembl_havana"; gene_biotype "protein_coding"; transcript_name "pcnx2-203"; transcript_source "havana"; transcript_biotype "protein_coding"; protein_id "ENSDARP00000113268"; protein_version "1"; tag "cds_start_NF"; tag "mRNA_start_NF";	chr13	23656134	23656278
chr13	havana	CDS	23685019	23685119	gene_id "ENSDARG00000055698"; gene_version "6"; transcript_id "ENSDART00000144215"; transcript_version "3"; exon_number "10"; gene_name "pcnx2"; gene_source "ensembl_havana"; gene_biotype "protein_coding"; transcript_name "pcnx2-203"; transcript_source "havana"; transcript_biotype "protein_coding"; protein_id "ENSDARP00000113268"; protein_version "1"; tag "cds_start_NF"; tag "mRNA_start_NF";	chr13	23665718	23665818
chr13	havana	CDS	23685019	23685119	gene_id "ENSDARG00000055698"; gene_version "6"; transcript_id "ENSDART00000144215"; transcript_version "3"; exon_number "10"; gene_name "pcnx2"; gene_source "ensembl_havana"; gene_biotype "protein_coding"; transcript_name "pcnx2-203"; transcript_source "havana"; transcript_biotype "protein_coding"; protein_id "ENSDARP00000113268"; protein_version "1"; tag "cds_start_NF"; tag "mRNA_start_NF";	chr13	23669665	23669764
chr13	havana	exon	23685256	23685364	gene_id "ENSDARG00000055698"; gene_version "6"; transcript_id "ENSDART00000144215"; transcript_version "3"; exon_number "11"; gene_name "pcnx2"; gene_source "ensembl_havana"; gene_biotype "protein_coding"; transcript_name "pcnx2-203"; transcript_source "havana"; transcript_biotype "protein_coding"; exon_id "ENSDARE00000560562"; exon_version "1"; tag "cds_start_NF"; tag "mRNA_start_NF";	chr13	23656134	23656278
chr13	havana	exon	23685256	23685364	gene_id "ENSDARG00000055698"; gene_version "6"; transcript_id "ENSDART00000144215"; transcript_version "3"; exon_number "11"; gene_name "pcnx2"; gene_source "ensembl_havana"; gene_biotype "protein_coding"; transcript_name "pcnx2-203"; transcript_source "havana"; transcript_biotype "protein_coding"; exon_id "ENSDARE00000560562"; exon_version "1"; tag "cds_start_NF"; tag "mRNA_start_NF";	chr13	23665718	23665818
chr13	havana	exon	23685256	23685364	gene_id "ENSDARG00000055698"; gene_version "6"; transcript_id "ENSDART00000144215"; transcript_version "3"; exon_number "11"; gene_name "pcnx2"; gene_source "ensembl_havana"; gene_biotype "protein_coding"; transcript_name "pcnx2-203"; transcript_source "havana"; transcript_biotype "protein_coding"; exon_id "ENSDARE00000560562"; exon_version "1"; tag "cds_start_NF"; tag "mRNA_start_NF";	chr13	23669665	23669764
chr13	havana	CDS	23685256	23685364	gene_id "ENSDARG00000055698"; gene_version "6"; transcript_id "ENSDART00000144215"; transcript_version "3"; exon_number "11"; gene_name "pcnx2"; gene_source "ensembl_havana"; gene_biotype "protein_coding"; transcript_name "pcnx2-203"; transcript_source "havana"; transcript_biotype "protein_coding"; protein_id "ENSDARP00000113268"; protein_version "1"; tag "cds_start_NF"; tag "mRNA_start_NF";	chr13	23656134	23656278
chr13	havana	CDS	23685256	23685364	gene_id "ENSDARG00000055698"; gene_version "6"; transcript_id "ENSDART00000144215"; transcript_version "3"; exon_number "11"; gene_name "pcnx2"; gene_source "ensembl_havana"; gene_biotype "protein_coding"; transcript_name "pcnx2-203"; transcript_source "havana"; transcript_biotype "protein_coding"; protein_id "ENSDARP00000113268"; protein_version "1"; tag "cds_start_NF"; tag "mRNA_start_NF";	chr13	23665718	23665818
chr13	havana	CDS	23685256	23685364	gene_id "ENSDARG00000055698"; gene_version "6"; transcript_id "ENSDART00000144215"; transcript_version "3"; exon_number "11"; gene_name "pcnx2"; gene_source "ensembl_havana"; gene_biotype "protein_coding"; transcript_name "pcnx2-203"; transcript_source "havana"; transcript_biotype "protein_coding"; protein_id "ENSDARP00000113268"; protein_version "1"; tag "cds_start_NF"; tag "mRNA_start_NF";	chr13	23669665	23669764
chr13	havana	exon	23686047	23686139	gene_id "ENSDARG00000055698"; gene_version "6"; transcript_id "ENSDART00000144215"; transcript_version "3"; exon_number "12"; gene_name "pcnx2"; gene_source "ensembl_havana"; gene_biotype "protein_coding"; transcript_name "pcnx2-203"; transcript_source "havana"; transcript_biotype "protein_coding"; exon_id "ENSDARE00000560555"; exon_version "1"; tag "cds_start_NF"; tag "mRNA_start_NF";	chr13	23656134	23656278
chr13	havana	exon	23686047	23686139	gene_id "ENSDARG00000055698"; gene_version "6"; transcript_id "ENSDART00000144215"; transcript_version "3"; exon_number "12"; gene_name "pcnx2"; gene_source "ensembl_havana"; gene_biotype "protein_coding"; transcript_name "pcnx2-203"; transcript_source "havana"; transcript_biotype "protein_coding"; exon_id "ENSDARE00000560555"; exon_version "1"; tag "cds_start_NF"; tag "mRNA_start_NF";	chr13	23665718	23665818
chr13	havana	exon	23686047	23686139	gene_id "ENSDARG00000055698"; gene_version "6"; transcript_id "ENSDART00000144215"; transcript_version "3"; exon_number "12"; gene_name "pcnx2"; gene_source "ensembl_havana"; gene_biotype "protein_coding"; transcript_name "pcnx2-203"; transcript_source "havana"; transcript_biotype "protein_coding"; exon_id "ENSDARE00000560555"; exon_version "1"; tag "cds_start_NF"; tag "mRNA_start_NF";	chr13	23669665	23669764
chr13	havana	CDS	23686047	23686139	gene_id "ENSDARG00000055698"; gene_version "6"; transcript_id "ENSDART00000144215"; transcript_version "3"; exon_number "12"; gene_name "pcnx2"; gene_source "ensembl_havana"; gene_biotype "protein_coding"; transcript_name "pcnx2-203"; transcript_source "havana"; transcript_biotype "protein_coding"; protein_id "ENSDARP00000113268"; protein_version "1"; tag "cds_start_NF"; tag "mRNA_start_NF";	chr13	23656134	23656278
chr13	havana	CDS	23686047	23686139	gene_id "ENSDARG00000055698"; gene_version "6"; transcript_id "ENSDART00000144215"; transcript_version "3"; exon_number "12"; gene_name "pcnx2"; gene_source "ensembl_havana"; gene_biotype "protein_coding"; transcript_name "pcnx2-203"; transcript_source "havana"; transcript_biotype "protein_coding"; protein_id "ENSDARP00000113268"; protein_version "1"; tag "cds_start_NF"; tag "mRNA_start_NF";	chr13	23665718	23665818
chr13	havana	CDS	23686047	23686139	gene_id "ENSDARG00000055698"; gene_version "6"; transcript_id "ENSDART00000144215"; transcript_version "3"; exon_number "12"; gene_name "pcnx2"; gene_source "ensembl_havana"; gene_biotype "protein_coding"; transcript_name "pcnx2-203"; transcript_source "havana"; transcript_biotype "protein_coding"; protein_id "ENSDARP00000113268"; protein_version "1"; tag "cds_start_NF"; tag "mRNA_start_NF";	chr13	23669665	23669764
chr13	havana	exon	23687288	23687438	gene_id "ENSDARG00000055698"; gene_version "6"; transcript_id "ENSDART00000144215"; transcript_version "3"; exon_number "13"; gene_name "pcnx2"; gene_source "ensembl_havana"; gene_biotype "protein_coding"; transcript_name "pcnx2-203"; transcript_source "havana"; transcript_biotype "protein_coding"; exon_id "ENSDARE00000560545"; exon_version "1"; tag "cds_start_NF"; tag "mRNA_start_NF";	chr13	23656134	23656278
chr13	havana	exon	23687288	23687438	gene_id "ENSDARG00000055698"; gene_version "6"; transcript_id "ENSDART00000144215"; transcript_version "3"; exon_number "13"; gene_name "pcnx2"; gene_source "ensembl_havana"; gene_biotype "protein_coding"; transcript_name "pcnx2-203"; transcript_source "havana"; transcript_biotype "protein_coding"; exon_id "ENSDARE00000560545"; exon_version "1"; tag "cds_start_NF"; tag "mRNA_start_NF";	chr13	23665718	23665818
chr13	havana	exon	23687288	23687438	gene_id "ENSDARG00000055698"; gene_version "6"; transcript_id "ENSDART00000144215"; transcript_version "3"; exon_number "13"; gene_name "pcnx2"; gene_source "ensembl_havana"; gene_biotype "protein_coding"; transcript_name "pcnx2-203"; transcript_source "havana"; transcript_biotype "protein_coding"; exon_id "ENSDARE00000560545"; exon_version "1"; tag "cds_start_NF"; tag "mRNA_start_NF";	chr13	23669665	23669764
chr13	havana	CDS	23687288	23687438	gene_id "ENSDARG00000055698"; gene_version "6"; transcript_id "ENSDART00000144215"; transcript_version "3"; exon_number "13"; gene_name "pcnx2"; gene_source "ensembl_havana"; gene_biotype "protein_coding"; transcript_name "pcnx2-203"; transcript_source "havana"; transcript_biotype "protein_coding"; protein_id "ENSDARP00000113268"; protein_version "1"; tag "cds_start_NF"; tag "mRNA_start_NF";	chr13	23656134	23656278
chr13	havana	CDS	23687288	23687438	gene_id "ENSDARG00000055698"; gene_version "6"; transcript_id "ENSDART00000144215"; transcript_version "3"; exon_number "13"; gene_name "pcnx2"; gene_source "ensembl_havana"; gene_biotype "protein_coding"; transcript_name "pcnx2-203"; transcript_source "havana"; transcript_biotype "protein_coding"; protein_id "ENSDARP00000113268"; protein_version "1"; tag "cds_start_NF"; tag "mRNA_start_NF";	chr13	23665718	23665818
chr13	havana	CDS	23687288	23687438	gene_id "ENSDARG00000055698"; gene_version "6"; transcript_id "ENSDART00000144215"; transcript_version "3"; exon_number "13"; gene_name "pcnx2"; gene_source "ensembl_havana"; gene_biotype "protein_coding"; transcript_name "pcnx2-203"; transcript_source "havana"; transcript_biotype "protein_coding"; protein_id "ENSDARP00000113268"; protein_version "1"; tag "cds_start_NF"; tag "mRNA_start_NF";	chr13	23669665	23669764
chr13	havana	exon	23689954	23690095	gene_id "ENSDARG00000055698"; gene_version "6"; transcript_id "ENSDART00000144215"; transcript_version "3"; exon_number "14"; gene_name "pcnx2"; gene_source "ensembl_havana"; gene_biotype "protein_coding"; transcript_name "pcnx2-203"; transcript_source "havana"; transcript_biotype "protein_coding"; exon_id "ENSDARE00000560537"; exon_version "1"; tag "cds_start_NF"; tag "mRNA_start_NF";	chr13	23656134	23656278
chr13	havana	exon	23689954	23690095	gene_id "ENSDARG00000055698"; gene_version "6"; transcript_id "ENSDART00000144215"; transcript_version "3"; exon_number "14"; gene_name "pcnx2"; gene_source "ensembl_havana"; gene_biotype "protein_coding"; transcript_name "pcnx2-203"; transcript_source "havana"; transcript_biotype "protein_coding"; exon_id "ENSDARE00000560537"; exon_version "1"; tag "cds_start_NF"; tag "mRNA_start_NF";	chr13	23665718	23665818
chr13	havana	exon	23689954	23690095	gene_id "ENSDARG00000055698"; gene_version "6"; transcript_id "ENSDART00000144215"; transcript_version "3"; exon_number "14"; gene_name "pcnx2"; gene_source "ensembl_havana"; gene_biotype "protein_coding"; transcript_name "pcnx2-203"; transcript_source "havana"; transcript_biotype "protein_coding"; exon_id "ENSDARE00000560537"; exon_version "1"; tag "cds_start_NF"; tag "mRNA_start_NF";	chr13	23669665	23669764
chr13	havana	CDS	23689954	23690095	gene_id "ENSDARG00000055698"; gene_version "6"; transcript_id "ENSDART00000144215"; transcript_version "3"; exon_number "14"; gene_name "pcnx2"; gene_source "ensembl_havana"; gene_biotype "protein_coding"; transcript_name "pcnx2-203"; transcript_source "havana"; transcript_biotype "protein_coding"; protein_id "ENSDARP00000113268"; protein_version "1"; tag "cds_start_NF"; tag "mRNA_start_NF";	chr13	23656134	23656278
chr13	havana	CDS	23689954	23690095	gene_id "ENSDARG00000055698"; gene_version "6"; transcript_id "ENSDART00000144215"; transcript_version "3"; exon_number "14"; gene_name "pcnx2"; gene_source "ensembl_havana"; gene_biotype "protein_coding"; transcript_name "pcnx2-203"; transcript_source "havana"; transcript_biotype "protein_coding"; protein_id "ENSDARP00000113268"; protein_version "1"; tag "cds_start_NF"; tag "mRNA_start_NF";	chr13	23665718	23665818
chr13	havana	CDS	23689954	23690095	gene_id "ENSDARG00000055698"; gene_version "6"; transcript_id "ENSDART00000144215"; transcript_version "3"; exon_number "14"; gene_name "pcnx2"; gene_source "ensembl_havana"; gene_biotype "protein_coding"; transcript_name "pcnx2-203"; transcript_source "havana"; transcript_biotype "protein_coding"; protein_id "ENSDARP00000113268"; protein_version "1"; tag "cds_start_NF"; tag "mRNA_start_NF";	chr13	23669665	23669764
chr13	havana	exon	23692419	23692596	gene_id "ENSDARG00000055698"; gene_version "6"; transcript_id "ENSDART00000144215"; transcript_version "3"; exon_number "15"; gene_name "pcnx2"; gene_source "ensembl_havana"; gene_biotype "protein_coding"; transcript_name "pcnx2-203"; transcript_source "havana"; transcript_biotype "protein_coding"; exon_id "ENSDARE00000560532"; exon_version "1"; tag "cds_start_NF"; tag "mRNA_start_NF";	chr13	23656134	23656278
chr13	havana	exon	23692419	23692596	gene_id "ENSDARG00000055698"; gene_version "6"; transcript_id "ENSDART00000144215"; transcript_version "3"; exon_number "15"; gene_name "pcnx2"; gene_source "ensembl_havana"; gene_biotype "protein_coding"; transcript_name "pcnx2-203"; transcript_source "havana"; transcript_biotype "protein_coding"; exon_id "ENSDARE00000560532"; exon_version "1"; tag "cds_start_NF"; tag "mRNA_start_NF";	chr13	23665718	23665818
chr13	havana	exon	23692419	23692596	gene_id "ENSDARG00000055698"; gene_version "6"; transcript_id "ENSDART00000144215"; transcript_version "3"; exon_number "15"; gene_name "pcnx2"; gene_source "ensembl_havana"; gene_biotype "protein_coding"; transcript_name "pcnx2-203"; transcript_source "havana"; transcript_biotype "protein_coding"; exon_id "ENSDARE00000560532"; exon_version "1"; tag "cds_start_NF"; tag "mRNA_start_NF";	chr13	23669665	23669764
chr13	havana	CDS	23692419	23692596	gene_id "ENSDARG00000055698"; gene_version "6"; transcript_id "ENSDART00000144215"; transcript_version "3"; exon_number "15"; gene_name "pcnx2"; gene_source "ensembl_havana"; gene_biotype "protein_coding"; transcript_name "pcnx2-203"; transcript_source "havana"; transcript_biotype "protein_coding"; protein_id "ENSDARP00000113268"; protein_version "1"; tag "cds_start_NF"; tag "mRNA_start_NF";	chr13	23656134	23656278
chr13	havana	CDS	23692419	23692596	gene_id "ENSDARG00000055698"; gene_version "6"; transcript_id "ENSDART00000144215"; transcript_version "3"; exon_number "15"; gene_name "pcnx2"; gene_source "ensembl_havana"; gene_biotype "protein_coding"; transcript_name "pcnx2-203"; transcript_source "havana"; transcript_biotype "protein_coding"; protein_id "ENSDARP00000113268"; protein_version "1"; tag "cds_start_NF"; tag "mRNA_start_NF";	chr13	23665718	23665818
chr13	havana	CDS	23692419	23692596	gene_id "ENSDARG00000055698"; gene_version "6"; transcript_id "ENSDART00000144215"; transcript_version "3"; exon_number "15"; gene_name "pcnx2"; gene_source "ensembl_havana"; gene_biotype "protein_coding"; transcript_name "pcnx2-203"; transcript_source "havana"; transcript_biotype "protein_coding"; protein_id "ENSDARP00000113268"; protein_version "1"; tag "cds_start_NF"; tag "mRNA_start_NF";	chr13	23669665	23669764
chr13	havana	exon	23695058	23695168	gene_id "ENSDARG00000055698"; gene_version "6"; transcript_id "ENSDART00000144215"; transcript_version "3"; exon_number "16"; gene_name "pcnx2"; gene_source "ensembl_havana"; gene_biotype "protein_coding"; transcript_name "pcnx2-203"; transcript_source "havana"; transcript_biotype "protein_coding"; exon_id "ENSDARE00001030485"; exon_version "1"; tag "cds_start_NF"; tag "mRNA_start_NF";	chr13	23656134	23656278
chr13	havana	exon	23695058	23695168	gene_id "ENSDARG00000055698"; gene_version "6"; transcript_id "ENSDART00000144215"; transcript_version "3"; exon_number "16"; gene_name "pcnx2"; gene_source "ensembl_havana"; gene_biotype "protein_coding"; transcript_name "pcnx2-203"; transcript_source "havana"; transcript_biotype "protein_coding"; exon_id "ENSDARE00001030485"; exon_version "1"; tag "cds_start_NF"; tag "mRNA_start_NF";	chr13	23665718	23665818
chr13	havana	exon	23695058	23695168	gene_id "ENSDARG00000055698"; gene_version "6"; transcript_id "ENSDART00000144215"; transcript_version "3"; exon_number "16"; gene_name "pcnx2"; gene_source "ensembl_havana"; gene_biotype "protein_coding"; transcript_name "pcnx2-203"; transcript_source "havana"; transcript_biotype "protein_coding"; exon_id "ENSDARE00001030485"; exon_version "1"; tag "cds_start_NF"; tag "mRNA_start_NF";	chr13	23669665	23669764
chr13	havana	CDS	23695058	23695168	gene_id "ENSDARG00000055698"; gene_version "6"; transcript_id "ENSDART00000144215"; transcript_version "3"; exon_number "16"; gene_name "pcnx2"; gene_source "ensembl_havana"; gene_biotype "protein_coding"; transcript_name "pcnx2-203"; transcript_source "havana"; transcript_biotype "protein_coding"; protein_id "ENSDARP00000113268"; protein_version "1"; tag "cds_start_NF"; tag "mRNA_start_NF";	chr13	23656134	23656278
chr13	havana	CDS	23695058	23695168	gene_id "ENSDARG00000055698"; gene_version "6"; transcript_id "ENSDART00000144215"; transcript_version "3"; exon_number "16"; gene_name "pcnx2"; gene_source "ensembl_havana"; gene_biotype "protein_coding"; transcript_name "pcnx2-203"; transcript_source "havana"; transcript_biotype "protein_coding"; protein_id "ENSDARP00000113268"; protein_version "1"; tag "cds_start_NF"; tag "mRNA_start_NF";	chr13	23665718	23665818
chr13	havana	CDS	23695058	23695168	gene_id "ENSDARG00000055698"; gene_version "6"; transcript_id "ENSDART00000144215"; transcript_version "3"; exon_number "16"; gene_name "pcnx2"; gene_source "ensembl_havana"; gene_biotype "protein_coding"; transcript_name "pcnx2-203"; transcript_source "havana"; transcript_biotype "protein_coding"; protein_id "ENSDARP00000113268"; protein_version "1"; tag "cds_start_NF"; tag "mRNA_start_NF";	chr13	23669665	23669764
chr13	havana	exon	23695311	23695438	gene_id "ENSDARG00000055698"; gene_version "6"; transcript_id "ENSDART00000144215"; transcript_version "3"; exon_number "17"; gene_name "pcnx2"; gene_source "ensembl_havana"; gene_biotype "protein_coding"; transcript_name "pcnx2-203"; transcript_source "havana"; transcript_biotype "protein_coding"; exon_id "ENSDARE00001005597"; exon_version "1"; tag "cds_start_NF"; tag "mRNA_start_NF";	chr13	23656134	23656278
chr13	havana	exon	23695311	23695438	gene_id "ENSDARG00000055698"; gene_version "6"; transcript_id "ENSDART00000144215"; transcript_version "3"; exon_number "17"; gene_name "pcnx2"; gene_source "ensembl_havana"; gene_biotype "protein_coding"; transcript_name "pcnx2-203"; transcript_source "havana"; transcript_biotype "protein_coding"; exon_id "ENSDARE00001005597"; exon_version "1"; tag "cds_start_NF"; tag "mRNA_start_NF";	chr13	23665718	23665818
chr13	havana	exon	23695311	23695438	gene_id "ENSDARG00000055698"; gene_version "6"; transcript_id "ENSDART00000144215"; transcript_version "3"; exon_number "17"; gene_name "pcnx2"; gene_source "ensembl_havana"; gene_biotype "protein_coding"; transcript_name "pcnx2-203"; transcript_source "havana"; transcript_biotype "protein_coding"; exon_id "ENSDARE00001005597"; exon_version "1"; tag "cds_start_NF"; tag "mRNA_start_NF";	chr13	23669665	23669764
chr13	havana	CDS	23695311	23695438	gene_id "ENSDARG00000055698"; gene_version "6"; transcript_id "ENSDART00000144215"; transcript_version "3"; exon_number "17"; gene_name "pcnx2"; gene_source "ensembl_havana"; gene_biotype "protein_coding"; transcript_name "pcnx2-203"; transcript_source "havana"; transcript_biotype "protein_coding"; protein_id "ENSDARP00000113268"; protein_version "1"; tag "cds_start_NF"; tag "mRNA_start_NF";	chr13	23656134	23656278
chr13	havana	CDS	23695311	23695438	gene_id "ENSDARG00000055698"; gene_version "6"; transcript_id "ENSDART00000144215"; transcript_version "3"; exon_number "17"; gene_name "pcnx2"; gene_source "ensembl_havana"; gene_biotype "protein_coding"; transcript_name "pcnx2-203"; transcript_source "havana"; transcript_biotype "protein_coding"; protein_id "ENSDARP00000113268"; protein_version "1"; tag "cds_start_NF"; tag "mRNA_start_NF";	chr13	23665718	23665818
chr13	havana	CDS	23695311	23695438	gene_id "ENSDARG00000055698"; gene_version "6"; transcript_id "ENSDART00000144215"; transcript_version "3"; exon_number "17"; gene_name "pcnx2"; gene_source "ensembl_havana"; gene_biotype "protein_coding"; transcript_name "pcnx2-203"; transcript_source "havana"; transcript_biotype "protein_coding"; protein_id "ENSDARP00000113268"; protein_version "1"; tag "cds_start_NF"; tag "mRNA_start_NF";	chr13	23669665	23669764
chr13	havana	exon	23697174	23697232	gene_id "ENSDARG00000055698"; gene_version "6"; transcript_id "ENSDART00000144215"; transcript_version "3"; exon_number "18"; gene_name "pcnx2"; gene_source "ensembl_havana"; gene_biotype "protein_coding"; transcript_name "pcnx2-203"; transcript_source "havana"; transcript_biotype "protein_coding"; exon_id "ENSDARE00000560515"; exon_version "1"; tag "cds_start_NF"; tag "mRNA_start_NF";	chr13	23656134	23656278
chr13	havana	exon	23697174	23697232	gene_id "ENSDARG00000055698"; gene_version "6"; transcript_id "ENSDART00000144215"; transcript_version "3"; exon_number "18"; gene_name "pcnx2"; gene_source "ensembl_havana"; gene_biotype "protein_coding"; transcript_name "pcnx2-203"; transcript_source "havana"; transcript_biotype "protein_coding"; exon_id "ENSDARE00000560515"; exon_version "1"; tag "cds_start_NF"; tag "mRNA_start_NF";	chr13	23665718	23665818
chr13	havana	exon	23697174	23697232	gene_id "ENSDARG00000055698"; gene_version "6"; transcript_id "ENSDART00000144215"; transcript_version "3"; exon_number "18"; gene_name "pcnx2"; gene_source "ensembl_havana"; gene_biotype "protein_coding"; transcript_name "pcnx2-203"; transcript_source "havana"; transcript_biotype "protein_coding"; exon_id "ENSDARE00000560515"; exon_version "1"; tag "cds_start_NF"; tag "mRNA_start_NF";	chr13	23669665	23669764
chr13	havana	CDS	23697174	23697232	gene_id "ENSDARG00000055698"; gene_version "6"; transcript_id "ENSDART00000144215"; transcript_version "3"; exon_number "18"; gene_name "pcnx2"; gene_source "ensembl_havana"; gene_biotype "protein_coding"; transcript_name "pcnx2-203"; transcript_source "havana"; transcript_biotype "protein_coding"; protein_id "ENSDARP00000113268"; protein_version "1"; tag "cds_start_NF"; tag "mRNA_start_NF";	chr13	23656134	23656278
chr13	havana	CDS	23697174	23697232	gene_id "ENSDARG00000055698"; gene_version "6"; transcript_id "ENSDART00000144215"; transcript_version "3"; exon_number "18"; gene_name "pcnx2"; gene_source "ensembl_havana"; gene_biotype "protein_coding"; transcript_name "pcnx2-203"; transcript_source "havana"; transcript_biotype "protein_coding"; protein_id "ENSDARP00000113268"; protein_version "1"; tag "cds_start_NF"; tag "mRNA_start_NF";	chr13	23665718	23665818
chr13	havana	CDS	23697174	23697232	gene_id "ENSDARG00000055698"; gene_version "6"; transcript_id "ENSDART00000144215"; transcript_version "3"; exon_number "18"; gene_name "pcnx2"; gene_source "ensembl_havana"; gene_biotype "protein_coding"; transcript_name "pcnx2-203"; transcript_source "havana"; transcript_biotype "protein_coding"; protein_id "ENSDARP00000113268"; protein_version "1"; tag "cds_start_NF"; tag "mRNA_start_NF";	chr13	23669665	23669764
chr13	havana	exon	23698088	23698303	gene_id "ENSDARG00000055698"; gene_version "6"; transcript_id "ENSDART00000144215"; transcript_version "3"; exon_number "19"; gene_name "pcnx2"; gene_source "ensembl_havana"; gene_biotype "protein_coding"; transcript_name "pcnx2-203"; transcript_source "havana"; transcript_biotype "protein_coding"; exon_id "ENSDARE00000560506"; exon_version "1"; tag "cds_start_NF"; tag "mRNA_start_NF";	chr13	23656134	23656278
chr13	havana	exon	23698088	23698303	gene_id "ENSDARG00000055698"; gene_version "6"; transcript_id "ENSDART00000144215"; transcript_version "3"; exon_number "19"; gene_name "pcnx2"; gene_source "ensembl_havana"; gene_biotype "protein_coding"; transcript_name "pcnx2-203"; transcript_source "havana"; transcript_biotype "protein_coding"; exon_id "ENSDARE00000560506"; exon_version "1"; tag "cds_start_NF"; tag "mRNA_start_NF";	chr13	23665718	23665818
chr13	havana	exon	23698088	23698303	gene_id "ENSDARG00000055698"; gene_version "6"; transcript_id "ENSDART00000144215"; transcript_version "3"; exon_number "19"; gene_name "pcnx2"; gene_source "ensembl_havana"; gene_biotype "protein_coding"; transcript_name "pcnx2-203"; transcript_source "havana"; transcript_biotype "protein_coding"; exon_id "ENSDARE00000560506"; exon_version "1"; tag "cds_start_NF"; tag "mRNA_start_NF";	chr13	23669665	23669764
chr13	havana	CDS	23698088	23698303	gene_id "ENSDARG00000055698"; gene_version "6"; transcript_id "ENSDART00000144215"; transcript_version "3"; exon_number "19"; gene_name "pcnx2"; gene_source "ensembl_havana"; gene_biotype "protein_coding"; transcript_name "pcnx2-203"; transcript_source "havana"; transcript_biotype "protein_coding"; protein_id "ENSDARP00000113268"; protein_version "1"; tag "cds_start_NF"; tag "mRNA_start_NF";	chr13	23656134	23656278
chr13	havana	CDS	23698088	23698303	gene_id "ENSDARG00000055698"; gene_version "6"; transcript_id "ENSDART00000144215"; transcript_version "3"; exon_number "19"; gene_name "pcnx2"; gene_source "ensembl_havana"; gene_biotype "protein_coding"; transcript_name "pcnx2-203"; transcript_source "havana"; transcript_biotype "protein_coding"; protein_id "ENSDARP00000113268"; protein_version "1"; tag "cds_start_NF"; tag "mRNA_start_NF";	chr13	23665718	23665818
chr13	havana	CDS	23698088	23698303	gene_id "ENSDARG00000055698"; gene_version "6"; transcript_id "ENSDART00000144215"; transcript_version "3"; exon_number "19"; gene_name "pcnx2"; gene_source "ensembl_havana"; gene_biotype "protein_coding"; transcript_name "pcnx2-203"; transcript_source "havana"; transcript_biotype "protein_coding"; protein_id "ENSDARP00000113268"; protein_version "1"; tag "cds_start_NF"; tag "mRNA_start_NF";	chr13	23669665	23669764
chr13	havana	exon	23700731	23700984	gene_id "ENSDARG00000055698"; gene_version "6"; transcript_id "ENSDART00000144215"; transcript_version "3"; exon_number "20"; gene_name "pcnx2"; gene_source "ensembl_havana"; gene_biotype "protein_coding"; transcript_name "pcnx2-203"; transcript_source "havana"; transcript_biotype "protein_coding"; exon_id "ENSDARE00000560502"; exon_version "1"; tag "cds_start_NF"; tag "mRNA_start_NF";	chr13	23656134	23656278
chr13	havana	exon	23700731	23700984	gene_id "ENSDARG00000055698"; gene_version "6"; transcript_id "ENSDART00000144215"; transcript_version "3"; exon_number "20"; gene_name "pcnx2"; gene_source "ensembl_havana"; gene_biotype "protein_coding"; transcript_name "pcnx2-203"; transcript_source "havana"; transcript_biotype "protein_coding"; exon_id "ENSDARE00000560502"; exon_version "1"; tag "cds_start_NF"; tag "mRNA_start_NF";	chr13	23665718	23665818
chr13	havana	exon	23700731	23700984	gene_id "ENSDARG00000055698"; gene_version "6"; transcript_id "ENSDART00000144215"; transcript_version "3"; exon_number "20"; gene_name "pcnx2"; gene_source "ensembl_havana"; gene_biotype "protein_coding"; transcript_name "pcnx2-203"; transcript_source "havana"; transcript_biotype "protein_coding"; exon_id "ENSDARE00000560502"; exon_version "1"; tag "cds_start_NF"; tag "mRNA_start_NF";	chr13	23669665	23669764
chr13	havana	CDS	23700731	23700984	gene_id "ENSDARG00000055698"; gene_version "6"; transcript_id "ENSDART00000144215"; transcript_version "3"; exon_number "20"; gene_name "pcnx2"; gene_source "ensembl_havana"; gene_biotype "protein_coding"; transcript_name "pcnx2-203"; transcript_source "havana"; transcript_biotype "protein_coding"; protein_id "ENSDARP00000113268"; protein_version "1"; tag "cds_start_NF"; tag "mRNA_start_NF";	chr13	23656134	23656278
chr13	havana	CDS	23700731	23700984	gene_id "ENSDARG00000055698"; gene_version "6"; transcript_id "ENSDART00000144215"; transcript_version "3"; exon_number "20"; gene_name "pcnx2"; gene_source "ensembl_havana"; gene_biotype "protein_coding"; transcript_name "pcnx2-203"; transcript_source "havana"; transcript_biotype "protein_coding"; protein_id "ENSDARP00000113268"; protein_version "1"; tag "cds_start_NF"; tag "mRNA_start_NF";	chr13	23665718	23665818
chr13	havana	CDS	23700731	23700984	gene_id "ENSDARG00000055698"; gene_version "6"; transcript_id "ENSDART00000144215"; transcript_version "3"; exon_number "20"; gene_name "pcnx2"; gene_source "ensembl_havana"; gene_biotype "protein_coding"; transcript_name "pcnx2-203"; transcript_source "havana"; transcript_biotype "protein_coding"; protein_id "ENSDARP00000113268"; protein_version "1"; tag "cds_start_NF"; tag "mRNA_start_NF";	chr13	23669665	23669764
chr13	havana	exon	23702973	23703206	gene_id "ENSDARG00000055698"; gene_version "6"; transcript_id "ENSDART00000144215"; transcript_version "3"; exon_number "21"; gene_name "pcnx2"; gene_source "ensembl_havana"; gene_biotype "protein_coding"; transcript_name "pcnx2-203"; transcript_source "havana"; transcript_biotype "protein_coding"; exon_id "ENSDARE00000560497"; exon_version "1"; tag "cds_start_NF"; tag "mRNA_start_NF";	chr13	23656134	23656278
chr13	havana	exon	23702973	23703206	gene_id "ENSDARG00000055698"; gene_version "6"; transcript_id "ENSDART00000144215"; transcript_version "3"; exon_number "21"; gene_name "pcnx2"; gene_source "ensembl_havana"; gene_biotype "protein_coding"; transcript_name "pcnx2-203"; transcript_source "havana"; transcript_biotype "protein_coding"; exon_id "ENSDARE00000560497"; exon_version "1"; tag "cds_start_NF"; tag "mRNA_start_NF";	chr13	23665718	23665818
chr13	havana	exon	23702973	23703206	gene_id "ENSDARG00000055698"; gene_version "6"; transcript_id "ENSDART00000144215"; transcript_version "3"; exon_number "21"; gene_name "pcnx2"; gene_source "ensembl_havana"; gene_biotype "protein_coding"; transcript_name "pcnx2-203"; transcript_source "havana"; transcript_biotype "protein_coding"; exon_id "ENSDARE00000560497"; exon_version "1"; tag "cds_start_NF"; tag "mRNA_start_NF";	chr13	23669665	23669764
chr13	havana	CDS	23702973	23703206	gene_id "ENSDARG00000055698"; gene_version "6"; transcript_id "ENSDART00000144215"; transcript_version "3"; exon_number "21"; gene_name "pcnx2"; gene_source "ensembl_havana"; gene_biotype "protein_coding"; transcript_name "pcnx2-203"; transcript_source "havana"; transcript_biotype "protein_coding"; protein_id "ENSDARP00000113268"; protein_version "1"; tag "cds_start_NF"; tag "mRNA_start_NF";	chr13	23656134	23656278
chr13	havana	CDS	23702973	23703206	gene_id "ENSDARG00000055698"; gene_version "6"; transcript_id "ENSDART00000144215"; transcript_version "3"; exon_number "21"; gene_name "pcnx2"; gene_source "ensembl_havana"; gene_biotype "protein_coding"; transcript_name "pcnx2-203"; transcript_source "havana"; transcript_biotype "protein_coding"; protein_id "ENSDARP00000113268"; protein_version "1"; tag "cds_start_NF"; tag "mRNA_start_NF";	chr13	23665718	23665818
chr13	havana	CDS	23702973	23703206	gene_id "ENSDARG00000055698"; gene_version "6"; transcript_id "ENSDART00000144215"; transcript_version "3"; exon_number "21"; gene_name "pcnx2"; gene_source "ensembl_havana"; gene_biotype "protein_coding"; transcript_name "pcnx2-203"; transcript_source "havana"; transcript_biotype "protein_coding"; protein_id "ENSDARP00000113268"; protein_version "1"; tag "cds_start_NF"; tag "mRNA_start_NF";	chr13	23669665	23669764
chr13	havana	exon	23704749	23704852	gene_id "ENSDARG00000055698"; gene_version "6"; transcript_id "ENSDART00000144215"; transcript_version "3"; exon_number "22"; gene_name "pcnx2"; gene_source "ensembl_havana"; gene_biotype "protein_coding"; transcript_name "pcnx2-203"; transcript_source "havana"; transcript_biotype "protein_coding"; exon_id "ENSDARE00000560492"; exon_version "1"; tag "cds_start_NF"; tag "mRNA_start_NF";	chr13	23656134	23656278
chr13	havana	exon	23704749	23704852	gene_id "ENSDARG00000055698"; gene_version "6"; transcript_id "ENSDART00000144215"; transcript_version "3"; exon_number "22"; gene_name "pcnx2"; gene_source "ensembl_havana"; gene_biotype "protein_coding"; transcript_name "pcnx2-203"; transcript_source "havana"; transcript_biotype "protein_coding"; exon_id "ENSDARE00000560492"; exon_version "1"; tag "cds_start_NF"; tag "mRNA_start_NF";	chr13	23665718	23665818
chr13	havana	exon	23704749	23704852	gene_id "ENSDARG00000055698"; gene_version "6"; transcript_id "ENSDART00000144215"; transcript_version "3"; exon_number "22"; gene_name "pcnx2"; gene_source "ensembl_havana"; gene_biotype "protein_coding"; transcript_name "pcnx2-203"; transcript_source "havana"; transcript_biotype "protein_coding"; exon_id "ENSDARE00000560492"; exon_version "1"; tag "cds_start_NF"; tag "mRNA_start_NF";	chr13	23669665	23669764
chr13	havana	CDS	23704749	23704852	gene_id "ENSDARG00000055698"; gene_version "6"; transcript_id "ENSDART00000144215"; transcript_version "3"; exon_number "22"; gene_name "pcnx2"; gene_source "ensembl_havana"; gene_biotype "protein_coding"; transcript_name "pcnx2-203"; transcript_source "havana"; transcript_biotype "protein_coding"; protein_id "ENSDARP00000113268"; protein_version "1"; tag "cds_start_NF"; tag "mRNA_start_NF";	chr13	23656134	23656278
chr13	havana	CDS	23704749	23704852	gene_id "ENSDARG00000055698"; gene_version "6"; transcript_id "ENSDART00000144215"; transcript_version "3"; exon_number "22"; gene_name "pcnx2"; gene_source "ensembl_havana"; gene_biotype "protein_coding"; transcript_name "pcnx2-203"; transcript_source "havana"; transcript_biotype "protein_coding"; protein_id "ENSDARP00000113268"; protein_version "1"; tag "cds_start_NF"; tag "mRNA_start_NF";	chr13	23665718	23665818
chr13	havana	CDS	23704749	23704852	gene_id "ENSDARG00000055698"; gene_version "6"; transcript_id "ENSDART00000144215"; transcript_version "3"; exon_number "22"; gene_name "pcnx2"; gene_source "ensembl_havana"; gene_biotype "protein_coding"; transcript_name "pcnx2-203"; transcript_source "havana"; transcript_biotype "protein_coding"; protein_id "ENSDARP00000113268"; protein_version "1"; tag "cds_start_NF"; tag "mRNA_start_NF";	chr13	23669665	23669764
chr13	havana	exon	23705022	23705166	gene_id "ENSDARG00000055698"; gene_version "6"; transcript_id "ENSDART00000144215"; transcript_version "3"; exon_number "23"; gene_name "pcnx2"; gene_source "ensembl_havana"; gene_biotype "protein_coding"; transcript_name "pcnx2-203"; transcript_source "havana"; transcript_biotype "protein_coding"; exon_id "ENSDARE00000560487"; exon_version "1"; tag "cds_start_NF"; tag "mRNA_start_NF";	chr13	23656134	23656278
chr13	havana	exon	23705022	23705166	gene_id "ENSDARG00000055698"; gene_version "6"; transcript_id "ENSDART00000144215"; transcript_version "3"; exon_number "23"; gene_name "pcnx2"; gene_source "ensembl_havana"; gene_biotype "protein_coding"; transcript_name "pcnx2-203"; transcript_source "havana"; transcript_biotype "protein_coding"; exon_id "ENSDARE00000560487"; exon_version "1"; tag "cds_start_NF"; tag "mRNA_start_NF";	chr13	23665718	23665818
chr13	havana	exon	23705022	23705166	gene_id "ENSDARG00000055698"; gene_version "6"; transcript_id "ENSDART00000144215"; transcript_version "3"; exon_number "23"; gene_name "pcnx2"; gene_source "ensembl_havana"; gene_biotype "protein_coding"; transcript_name "pcnx2-203"; transcript_source "havana"; transcript_biotype "protein_coding"; exon_id "ENSDARE00000560487"; exon_version "1"; tag "cds_start_NF"; tag "mRNA_start_NF";	chr13	23669665	23669764
chr13	havana	CDS	23705022	23705166	gene_id "ENSDARG00000055698"; gene_version "6"; transcript_id "ENSDART00000144215"; transcript_version "3"; exon_number "23"; gene_name "pcnx2"; gene_source "ensembl_havana"; gene_biotype "protein_coding"; transcript_name "pcnx2-203"; transcript_source "havana"; transcript_biotype "protein_coding"; protein_id "ENSDARP00000113268"; protein_version "1"; tag "cds_start_NF"; tag "mRNA_start_NF";	chr13	23656134	23656278
chr13	havana	CDS	23705022	23705166	gene_id "ENSDARG00000055698"; gene_version "6"; transcript_id "ENSDART00000144215"; transcript_version "3"; exon_number "23"; gene_name "pcnx2"; gene_source "ensembl_havana"; gene_biotype "protein_coding"; transcript_name "pcnx2-203"; transcript_source "havana"; transcript_biotype "protein_coding"; protein_id "ENSDARP00000113268"; protein_version "1"; tag "cds_start_NF"; tag "mRNA_start_NF";	chr13	23665718	23665818
chr13	havana	CDS	23705022	23705166	gene_id "ENSDARG00000055698"; gene_version "6"; transcript_id "ENSDART00000144215"; transcript_version "3"; exon_number "23"; gene_name "pcnx2"; gene_source "ensembl_havana"; gene_biotype "protein_coding"; transcript_name "pcnx2-203"; transcript_source "havana"; transcript_biotype "protein_coding"; protein_id "ENSDARP00000113268"; protein_version "1"; tag "cds_start_NF"; tag "mRNA_start_NF";	chr13	23669665	23669764
chr13	havana	exon	23707709	23707954	gene_id "ENSDARG00000055698"; gene_version "6"; transcript_id "ENSDART00000144215"; transcript_version "3"; exon_number "24"; gene_name "pcnx2"; gene_source "ensembl_havana"; gene_biotype "protein_coding"; transcript_name "pcnx2-203"; transcript_source "havana"; transcript_biotype "protein_coding"; exon_id "ENSDARE00001045204"; exon_version "1"; tag "cds_start_NF"; tag "mRNA_start_NF";	chr13	23665718	23665818
chr13	havana	exon	23707709	23707954	gene_id "ENSDARG00000055698"; gene_version "6"; transcript_id "ENSDART00000144215"; transcript_version "3"; exon_number "24"; gene_name "pcnx2"; gene_source "ensembl_havana"; gene_biotype "protein_coding"; transcript_name "pcnx2-203"; transcript_source "havana"; transcript_biotype "protein_coding"; exon_id "ENSDARE00001045204"; exon_version "1"; tag "cds_start_NF"; tag "mRNA_start_NF";	chr13	23669665	23669764
chr13	havana	CDS	23707709	23707954	gene_id "ENSDARG00000055698"; gene_version "6"; transcript_id "ENSDART00000144215"; transcript_version "3"; exon_number "24"; gene_name "pcnx2"; gene_source "ensembl_havana"; gene_biotype "protein_coding"; transcript_name "pcnx2-203"; transcript_source "havana"; transcript_biotype "protein_coding"; protein_id "ENSDARP00000113268"; protein_version "1"; tag "cds_start_NF"; tag "mRNA_start_NF";	chr13	23665718	23665818
chr13	havana	CDS	23707709	23707954	gene_id "ENSDARG00000055698"; gene_version "6"; transcript_id "ENSDART00000144215"; transcript_version "3"; exon_number "24"; gene_name "pcnx2"; gene_source "ensembl_havana"; gene_biotype "protein_coding"; transcript_name "pcnx2-203"; transcript_source "havana"; transcript_biotype "protein_coding"; protein_id "ENSDARP00000113268"; protein_version "1"; tag "cds_start_NF"; tag "mRNA_start_NF";	chr13	23669665	23669764
chr13	havana	exon	23709512	23709786	gene_id "ENSDARG00000055698"; gene_version "6"; transcript_id "ENSDART00000144215"; transcript_version "3"; exon_number "25"; gene_name "pcnx2"; gene_source "ensembl_havana"; gene_biotype "protein_coding"; transcript_name "pcnx2-203"; transcript_source "havana"; transcript_biotype "protein_coding"; exon_id "ENSDARE00000560476"; exon_version "1"; tag "cds_start_NF"; tag "mRNA_start_NF";	chr13	23665718	23665818
chr13	havana	exon	23709512	23709786	gene_id "ENSDARG00000055698"; gene_version "6"; transcript_id "ENSDART00000144215"; transcript_version "3"; exon_number "25"; gene_name "pcnx2"; gene_source "ensembl_havana"; gene_biotype "protein_coding"; transcript_name "pcnx2-203"; transcript_source "havana"; transcript_biotype "protein_coding"; exon_id "ENSDARE00000560476"; exon_version "1"; tag "cds_start_NF"; tag "mRNA_start_NF";	chr13	23669665	23669764
chr13	havana	CDS	23709512	23709786	gene_id "ENSDARG00000055698"; gene_version "6"; transcript_id "ENSDART00000144215"; transcript_version "3"; exon_number "25"; gene_name "pcnx2"; gene_source "ensembl_havana"; gene_biotype "protein_coding"; transcript_name "pcnx2-203"; transcript_source "havana"; transcript_biotype "protein_coding"; protein_id "ENSDARP00000113268"; protein_version "1"; tag "cds_start_NF"; tag "mRNA_start_NF";	chr13	23665718	23665818
chr13	havana	CDS	23709512	23709786	gene_id "ENSDARG00000055698"; gene_version "6"; transcript_id "ENSDART00000144215"; transcript_version "3"; exon_number "25"; gene_name "pcnx2"; gene_source "ensembl_havana"; gene_biotype "protein_coding"; transcript_name "pcnx2-203"; transcript_source "havana"; transcript_biotype "protein_coding"; protein_id "ENSDARP00000113268"; protein_version "1"; tag "cds_start_NF"; tag "mRNA_start_NF";	chr13	23669665	23669764
chr13	havana	exon	23710120	23710280	gene_id "ENSDARG00000055698"; gene_version "6"; transcript_id "ENSDART00000144215"; transcript_version "3"; exon_number "26"; gene_name "pcnx2"; gene_source "ensembl_havana"; gene_biotype "protein_coding"; transcript_name "pcnx2-203"; transcript_source "havana"; transcript_biotype "protein_coding"; exon_id "ENSDARE00000560469"; exon_version "2"; tag "cds_start_NF"; tag "mRNA_start_NF";	chr13	23665718	23665818
chr13	havana	exon	23710120	23710280	gene_id "ENSDARG00000055698"; gene_version "6"; transcript_id "ENSDART00000144215"; transcript_version "3"; exon_number "26"; gene_name "pcnx2"; gene_source "ensembl_havana"; gene_biotype "protein_coding"; transcript_name "pcnx2-203"; transcript_source "havana"; transcript_biotype "protein_coding"; exon_id "ENSDARE00000560469"; exon_version "2"; tag "cds_start_NF"; tag "mRNA_start_NF";	chr13	23669665	23669764
chr13	havana	CDS	23710120	23710280	gene_id "ENSDARG00000055698"; gene_version "6"; transcript_id "ENSDART00000144215"; transcript_version "3"; exon_number "26"; gene_name "pcnx2"; gene_source "ensembl_havana"; gene_biotype "protein_coding"; transcript_name "pcnx2-203"; transcript_source "havana"; transcript_biotype "protein_coding"; protein_id "ENSDARP00000113268"; protein_version "1"; tag "cds_start_NF"; tag "mRNA_start_NF";	chr13	23665718	23665818
chr13	havana	CDS	23710120	23710280	gene_id "ENSDARG00000055698"; gene_version "6"; transcript_id "ENSDART00000144215"; transcript_version "3"; exon_number "26"; gene_name "pcnx2"; gene_source "ensembl_havana"; gene_biotype "protein_coding"; transcript_name "pcnx2-203"; transcript_source "havana"; transcript_biotype "protein_coding"; protein_id "ENSDARP00000113268"; protein_version "1"; tag "cds_start_NF"; tag "mRNA_start_NF";	chr13	23669665	23669764
chr13	havana	exon	23711900	23712321	gene_id "ENSDARG00000055698"; gene_version "6"; transcript_id "ENSDART00000144215"; transcript_version "3"; exon_number "27"; gene_name "pcnx2"; gene_source "ensembl_havana"; gene_biotype "protein_coding"; transcript_name "pcnx2-203"; transcript_source "havana"; transcript_biotype "protein_coding"; exon_id "ENSDARE00000821872"; exon_version "1"; tag "cds_start_NF"; tag "mRNA_start_NF";	chr13	23665718	23665818
chr13	havana	exon	23711900	23712321	gene_id "ENSDARG00000055698"; gene_version "6"; transcript_id "ENSDART00000144215"; transcript_version "3"; exon_number "27"; gene_name "pcnx2"; gene_source "ensembl_havana"; gene_biotype "protein_coding"; transcript_name "pcnx2-203"; transcript_source "havana"; transcript_biotype "protein_coding"; exon_id "ENSDARE00000821872"; exon_version "1"; tag "cds_start_NF"; tag "mRNA_start_NF";	chr13	23669665	23669764
chr13	havana	CDS	23711900	23712321	gene_id "ENSDARG00000055698"; gene_version "6"; transcript_id "ENSDART00000144215"; transcript_version "3"; exon_number "27"; gene_name "pcnx2"; gene_source "ensembl_havana"; gene_biotype "protein_coding"; transcript_name "pcnx2-203"; transcript_source "havana"; transcript_biotype "protein_coding"; protein_id "ENSDARP00000113268"; protein_version "1"; tag "cds_start_NF"; tag "mRNA_start_NF";	chr13	23665718	23665818
chr13	havana	CDS	23711900	23712321	gene_id "ENSDARG00000055698"; gene_version "6"; transcript_id "ENSDART00000144215"; transcript_version "3"; exon_number "27"; gene_name "pcnx2"; gene_source "ensembl_havana"; gene_biotype "protein_coding"; transcript_name "pcnx2-203"; transcript_source "havana"; transcript_biotype "protein_coding"; protein_id "ENSDARP00000113268"; protein_version "1"; tag "cds_start_NF"; tag "mRNA_start_NF";	chr13	23669665	23669764
chr13	havana	exon	23714302	23714480	gene_id "ENSDARG00000055698"; gene_version "6"; transcript_id "ENSDART00000144215"; transcript_version "3"; exon_number "28"; gene_name "pcnx2"; gene_source "ensembl_havana"; gene_biotype "protein_coding"; transcript_name "pcnx2-203"; transcript_source "havana"; transcript_biotype "protein_coding"; exon_id "ENSDARE00001027605"; exon_version "1"; tag "cds_start_NF"; tag "mRNA_start_NF";	chr13	23665718	23665818
chr13	havana	exon	23714302	23714480	gene_id "ENSDARG00000055698"; gene_version "6"; transcript_id "ENSDART00000144215"; transcript_version "3"; exon_number "28"; gene_name "pcnx2"; gene_source "ensembl_havana"; gene_biotype "protein_coding"; transcript_name "pcnx2-203"; transcript_source "havana"; transcript_biotype "protein_coding"; exon_id "ENSDARE00001027605"; exon_version "1"; tag "cds_start_NF"; tag "mRNA_start_NF";	chr13	23669665	23669764
chr13	havana	CDS	23714302	23714436	gene_id "ENSDARG00000055698"; gene_version "6"; transcript_id "ENSDART00000144215"; transcript_version "3"; exon_number "28"; gene_name "pcnx2"; gene_source "ensembl_havana"; gene_biotype "protein_coding"; transcript_name "pcnx2-203"; transcript_source "havana"; transcript_biotype "protein_coding"; protein_id "ENSDARP00000113268"; protein_version "1"; tag "cds_start_NF"; tag "mRNA_start_NF";	chr13	23665718	23665818
chr13	havana	CDS	23714302	23714436	gene_id "ENSDARG00000055698"; gene_version "6"; transcript_id "ENSDART00000144215"; transcript_version "3"; exon_number "28"; gene_name "pcnx2"; gene_source "ensembl_havana"; gene_biotype "protein_coding"; transcript_name "pcnx2-203"; transcript_source "havana"; transcript_biotype "protein_coding"; protein_id "ENSDARP00000113268"; protein_version "1"; tag "cds_start_NF"; tag "mRNA_start_NF";	chr13	23669665	23669764
chr13	havana	stop_codon	23714437	23714439	gene_id "ENSDARG00000055698"; gene_version "6"; transcript_id "ENSDART00000144215"; transcript_version "3"; exon_number "28"; gene_name "pcnx2"; gene_source "ensembl_havana"; gene_biotype "protein_coding"; transcript_name "pcnx2-203"; transcript_source "havana"; transcript_biotype "protein_coding"; tag "cds_start_NF"; tag "mRNA_start_NF";	chr13	23665718	23665818
chr13	havana	stop_codon	23714437	23714439	gene_id "ENSDARG00000055698"; gene_version "6"; transcript_id "ENSDART00000144215"; transcript_version "3"; exon_number "28"; gene_name "pcnx2"; gene_source "ensembl_havana"; gene_biotype "protein_coding"; transcript_name "pcnx2-203"; transcript_source "havana"; transcript_biotype "protein_coding"; tag "cds_start_NF"; tag "mRNA_start_NF";	chr13	23669665	23669764
chr13	havana	three_prime_utr	23714440	23714480	gene_id "ENSDARG00000055698"; gene_version "6"; transcript_id "ENSDART00000144215"; transcript_version "3"; gene_name "pcnx2"; gene_source "ensembl_havana"; gene_biotype "protein_coding"; transcript_name "pcnx2-203"; transcript_source "havana"; transcript_biotype "protein_coding"; tag "cds_start_NF"; tag "mRNA_start_NF";	chr13	23665718	23665818
chr13	havana	three_prime_utr	23714440	23714480	gene_id "ENSDARG00000055698"; gene_version "6"; transcript_id "ENSDART00000144215"; transcript_version "3"; gene_name "pcnx2"; gene_source "ensembl_havana"; gene_biotype "protein_coding"; transcript_name "pcnx2-203"; transcript_source "havana"; transcript_biotype "protein_coding"; tag "cds_start_NF"; tag "mRNA_start_NF";	chr13	23669665	23669764
chr13	ensembl_havana	gene	23988442	23995876	gene_id "ENSDARG00000016412"; gene_version "5"; gene_name "agt"; gene_source "ensembl_havana"; gene_biotype "protein_coding";	chr13	24043473	24043573
chr13	ensembl_havana	transcript	23988442	23995876	gene_id "ENSDARG00000016412"; gene_version "5"; transcript_id "ENSDART00000010918"; transcript_version "5"; gene_name "agt"; gene_source "ensembl_havana"; gene_biotype "protein_coding"; transcript_name "agt-201"; transcript_source "ensembl_havana"; transcript_biotype "protein_coding";	chr13	24043473	24043573
chr13	ensembl_havana	exon	23993265	23993535	gene_id "ENSDARG00000016412"; gene_version "5"; transcript_id "ENSDART00000010918"; transcript_version "5"; exon_number "3"; gene_name "agt"; gene_source "ensembl_havana"; gene_biotype "protein_coding"; transcript_name "agt-201"; transcript_source "ensembl_havana"; transcript_biotype "protein_coding"; exon_id "ENSDARE00000057522"; exon_version "1";	chr13	24043473	24043573
chr13	ensembl_havana	CDS	23993265	23993535	gene_id "ENSDARG00000016412"; gene_version "5"; transcript_id "ENSDART00000010918"; transcript_version "5"; exon_number "3"; gene_name "agt"; gene_source "ensembl_havana"; gene_biotype "protein_coding"; transcript_name "agt-201"; transcript_source "ensembl_havana"; transcript_biotype "protein_coding"; protein_id "ENSDARP00000017923"; protein_version "2";	chr13	24043473	24043573
chr13	ensembl_havana	exon	23993615	23993765	gene_id "ENSDARG00000016412"; gene_version "5"; transcript_id "ENSDART00000010918"; transcript_version "5"; exon_number "4"; gene_name "agt"; gene_source "ensembl_havana"; gene_biotype "protein_coding"; transcript_name "agt-201"; transcript_source "ensembl_havana"; transcript_biotype "protein_coding"; exon_id "ENSDARE00000013998"; exon_version "1";	chr13	24043473	24043573
chr13	ensembl_havana	CDS	23993615	23993765	gene_id "ENSDARG00000016412"; gene_version "5"; transcript_id "ENSDART00000010918"; transcript_version "5"; exon_number "4"; gene_name "agt"; gene_source "ensembl_havana"; gene_biotype "protein_coding"; transcript_name "agt-201"; transcript_source "ensembl_havana"; transcript_biotype "protein_coding"; protein_id "ENSDARP00000017923"; protein_version "2";	chr13	24043473	24043573
chr13	ensembl_havana	exon	23995459	23995876	gene_id "ENSDARG00000016412"; gene_version "5"; transcript_id "ENSDART00000010918"; transcript_version "5"; exon_number "5"; gene_name "agt"; gene_source "ensembl_havana"; gene_biotype "protein_coding"; transcript_name "agt-201"; transcript_source "ensembl_havana"; transcript_biotype "protein_coding"; exon_id "ENSDARE00000141899"; exon_version "2";	chr13	24043473	24043573
chr13	ensembl_havana	CDS	23995459	23995632	gene_id "ENSDARG00000016412"; gene_version "5"; transcript_id "ENSDART00000010918"; transcript_version "5"; exon_number "5"; gene_name "agt"; gene_source "ensembl_havana"; gene_biotype "protein_coding"; transcript_name "agt-201"; transcript_source "ensembl_havana"; transcript_biotype "protein_coding"; protein_id "ENSDARP00000017923"; protein_version "2";	chr13	24043473	24043573
chr13	ensembl_havana	stop_codon	23995633	23995635	gene_id "ENSDARG00000016412"; gene_version "5"; transcript_id "ENSDART00000010918"; transcript_version "5"; exon_number "5"; gene_name "agt"; gene_source "ensembl_havana"; gene_biotype "protein_coding"; transcript_name "agt-201"; transcript_source "ensembl_havana"; transcript_biotype "protein_coding";	chr13	24043473	24043573
chr13	ensembl_havana	three_prime_utr	23995636	23995876	gene_id "ENSDARG00000016412"; gene_version "5"; transcript_id "ENSDART00000010918"; transcript_version "5"; gene_name "agt"; gene_source "ensembl_havana"; gene_biotype "protein_coding"; transcript_name "agt-201"; transcript_source "ensembl_havana"; transcript_biotype "protein_coding";	chr13	24043473	24043573
chr13	ensembl_havana	gene	23996070	24018916	gene_id "ENSDARG00000004037"; gene_version "7"; gene_name "cog2"; gene_source "ensembl_havana"; gene_biotype "protein_coding";	chr13	24043473	24043573
chr13	ensembl_havana	transcript	23996070	24018916	gene_id "ENSDARG00000004037"; gene_version "7"; transcript_id "ENSDART00000026189"; transcript_version "7"; gene_name "cog2"; gene_source "ensembl_havana"; gene_biotype "protein_coding"; transcript_name "cog2-201"; transcript_source "ensembl_havana"; transcript_biotype "protein_coding";	chr13	24043473	24043573
chr13	ensembl_havana	exon	24018722	24018916	gene_id "ENSDARG00000004037"; gene_version "7"; transcript_id "ENSDART00000026189"; transcript_version "7"; exon_number "1"; gene_name "cog2"; gene_source "ensembl_havana"; gene_biotype "protein_coding"; transcript_name "cog2-201"; transcript_source "ensembl_havana"; transcript_biotype "protein_coding"; exon_id "ENSDARE00000086640"; exon_version "2";	chr13	24043473	24043573
chr13	ensembl_havana	CDS	24018722	24018781	gene_id "ENSDARG00000004037"; gene_version "7"; transcript_id "ENSDART00000026189"; transcript_version "7"; exon_number "1"; gene_name "cog2"; gene_source "ensembl_havana"; gene_biotype "protein_coding"; transcript_name "cog2-201"; transcript_source "ensembl_havana"; transcript_biotype "protein_coding"; protein_id "ENSDARP00000024817"; protein_version "6";	chr13	24043473	24043573
chr13	ensembl_havana	start_codon	24018779	24018781	gene_id "ENSDARG00000004037"; gene_version "7"; transcript_id "ENSDART00000026189"; transcript_version "7"; exon_number "1"; gene_name "cog2"; gene_source "ensembl_havana"; gene_biotype "protein_coding"; transcript_name "cog2-201"; transcript_source "ensembl_havana"; transcript_biotype "protein_coding";	chr13	24043473	24043573
chr13	ensembl_havana	exon	24016699	24016860	gene_id "ENSDARG00000004037"; gene_version "7"; transcript_id "ENSDART00000026189"; transcript_version "7"; exon_number "2"; gene_name "cog2"; gene_source "ensembl_havana"; gene_biotype "protein_coding"; transcript_name "cog2-201"; transcript_source "ensembl_havana"; transcript_biotype "protein_coding"; exon_id "ENSDARE00000162729"; exon_version "2";	chr13	24043473	24043573
chr13	ensembl_havana	CDS	24016699	24016860	gene_id "ENSDARG00000004037"; gene_version "7"; transcript_id "ENSDART00000026189"; transcript_version "7"; exon_number "2"; gene_name "cog2"; gene_source "ensembl_havana"; gene_biotype "protein_coding"; transcript_name "cog2-201"; transcript_source "ensembl_havana"; transcript_biotype "protein_coding"; protein_id "ENSDARP00000024817"; protein_version "6";	chr13	24043473	24043573
chr13	ensembl_havana	exon	24016503	24016568	gene_id "ENSDARG00000004037"; gene_version "7"; transcript_id "ENSDART00000026189"; transcript_version "7"; exon_number "3"; gene_name "cog2"; gene_source "ensembl_havana"; gene_biotype "protein_coding"; transcript_name "cog2-201"; transcript_source "ensembl_havana"; transcript_biotype "protein_coding"; exon_id "ENSDARE00000139048"; exon_version "1";	chr13	24043473	24043573
chr13	ensembl_havana	CDS	24016503	24016568	gene_id "ENSDARG00000004037"; gene_version "7"; transcript_id "ENSDART00000026189"; transcript_version "7"; exon_number "3"; gene_name "cog2"; gene_source "ensembl_havana"; gene_biotype "protein_coding"; transcript_name "cog2-201"; transcript_source "ensembl_havana"; transcript_biotype "protein_coding"; protein_id "ENSDARP00000024817"; protein_version "6";	chr13	24043473	24043573
chr13	ensembl_havana	exon	24016337	24016417	gene_id "ENSDARG00000004037"; gene_version "7"; transcript_id "ENSDART00000026189"; transcript_version "7"; exon_number "4"; gene_name "cog2"; gene_source "ensembl_havana"; gene_biotype "protein_coding"; transcript_name "cog2-201"; transcript_source "ensembl_havana"; transcript_biotype "protein_coding"; exon_id "ENSDARE00000055068"; exon_version "1";	chr13	24043473	24043573
chr13	ensembl_havana	CDS	24016337	24016417	gene_id "ENSDARG00000004037"; gene_version "7"; transcript_id "ENSDART00000026189"; transcript_version "7"; exon_number "4"; gene_name "cog2"; gene_source "ensembl_havana"; gene_biotype "protein_coding"; transcript_name "cog2-201"; transcript_source "ensembl_havana"; transcript_biotype "protein_coding"; protein_id "ENSDARP00000024817"; protein_version "6";	chr13	24043473	24043573
chr13	ensembl_havana	exon	24016143	24016243	gene_id "ENSDARG00000004037"; gene_version "7"; transcript_id "ENSDART00000026189"; transcript_version "7"; exon_number "5"; gene_name "cog2"; gene_source "ensembl_havana"; gene_biotype "protein_coding"; transcript_name "cog2-201"; transcript_source "ensembl_havana"; transcript_biotype "protein_coding"; exon_id "ENSDARE00000062449"; exon_version "1";	chr13	24043473	24043573
chr13	ensembl_havana	CDS	24016143	24016243	gene_id "ENSDARG00000004037"; gene_version "7"; transcript_id "ENSDART00000026189"; transcript_version "7"; exon_number "5"; gene_name "cog2"; gene_source "ensembl_havana"; gene_biotype "protein_coding"; transcript_name "cog2-201"; transcript_source "ensembl_havana"; transcript_biotype "protein_coding"; protein_id "ENSDARP00000024817"; protein_version "6";	chr13	24043473	24043573
chr13	ensembl_havana	exon	24014494	24014602	gene_id "ENSDARG00000004037"; gene_version "7"; transcript_id "ENSDART00000026189"; transcript_version "7"; exon_number "6"; gene_name "cog2"; gene_source "ensembl_havana"; gene_biotype "protein_coding"; transcript_name "cog2-201"; transcript_source "ensembl_havana"; transcript_biotype "protein_coding"; exon_id "ENSDARE00000059570"; exon_version "1";	chr13	24043473	24043573
chr13	ensembl_havana	CDS	24014494	24014602	gene_id "ENSDARG00000004037"; gene_version "7"; transcript_id "ENSDART00000026189"; transcript_version "7"; exon_number "6"; gene_name "cog2"; gene_source "ensembl_havana"; gene_biotype "protein_coding"; transcript_name "cog2-201"; transcript_source "ensembl_havana"; transcript_biotype "protein_coding"; protein_id "ENSDARP00000024817"; protein_version "6";	chr13	24043473	24043573
chr13	ensembl_havana	exon	24014197	24014376	gene_id "ENSDARG00000004037"; gene_version "7"; transcript_id "ENSDART00000026189"; transcript_version "7"; exon_number "7"; gene_name "cog2"; gene_source "ensembl_havana"; gene_biotype "protein_coding"; transcript_name "cog2-201"; transcript_source "ensembl_havana"; transcript_biotype "protein_coding"; exon_id "ENSDARE00000034517"; exon_version "1";	chr13	24043473	24043573
chr13	ensembl_havana	CDS	24014197	24014376	gene_id "ENSDARG00000004037"; gene_version "7"; transcript_id "ENSDART00000026189"; transcript_version "7"; exon_number "7"; gene_name "cog2"; gene_source "ensembl_havana"; gene_biotype "protein_coding"; transcript_name "cog2-201"; transcript_source "ensembl_havana"; transcript_biotype "protein_coding"; protein_id "ENSDARP00000024817"; protein_version "6";	chr13	24043473	24043573
chr13	ensembl_havana	exon	24010565	24010689	gene_id "ENSDARG00000004037"; gene_version "7"; transcript_id "ENSDART00000026189"; transcript_version "7"; exon_number "8"; gene_name "cog2"; gene_source "ensembl_havana"; gene_biotype "protein_coding"; transcript_name "cog2-201"; transcript_source "ensembl_havana"; transcript_biotype "protein_coding"; exon_id "ENSDARE00000107345"; exon_version "1";	chr13	24043473	24043573
chr13	ensembl_havana	CDS	24010565	24010689	gene_id "ENSDARG00000004037"; gene_version "7"; transcript_id "ENSDART00000026189"; transcript_version "7"; exon_number "8"; gene_name "cog2"; gene_source "ensembl_havana"; gene_biotype "protein_coding"; transcript_name "cog2-201"; transcript_source "ensembl_havana"; transcript_biotype "protein_coding"; protein_id "ENSDARP00000024817"; protein_version "6";	chr13	24043473	24043573
chr13	ensembl_havana	exon	24010340	24010466	gene_id "ENSDARG00000004037"; gene_version "7"; transcript_id "ENSDART00000026189"; transcript_version "7"; exon_number "9"; gene_name "cog2"; gene_source "ensembl_havana"; gene_biotype "protein_coding"; transcript_name "cog2-201"; transcript_source "ensembl_havana"; transcript_biotype "protein_coding"; exon_id "ENSDARE00000041748"; exon_version "3";	chr13	24043473	24043573
chr13	ensembl_havana	CDS	24010340	24010466	gene_id "ENSDARG00000004037"; gene_version "7"; transcript_id "ENSDART00000026189"; transcript_version "7"; exon_number "9"; gene_name "cog2"; gene_source "ensembl_havana"; gene_biotype "protein_coding"; transcript_name "cog2-201"; transcript_source "ensembl_havana"; transcript_biotype "protein_coding"; protein_id "ENSDARP00000024817"; protein_version "6";	chr13	24043473	24043573
chr13	ensembl_havana	exon	24010050	24010189	gene_id "ENSDARG00000004037"; gene_version "7"; transcript_id "ENSDART00000026189"; transcript_version "7"; exon_number "10"; gene_name "cog2"; gene_source "ensembl_havana"; gene_biotype "protein_coding"; transcript_name "cog2-201"; transcript_source "ensembl_havana"; transcript_biotype "protein_coding"; exon_id "ENSDARE00000016646"; exon_version "1";	chr13	24043473	24043573
chr13	ensembl_havana	CDS	24010050	24010189	gene_id "ENSDARG00000004037"; gene_version "7"; transcript_id "ENSDART00000026189"; transcript_version "7"; exon_number "10"; gene_name "cog2"; gene_source "ensembl_havana"; gene_biotype "protein_coding"; transcript_name "cog2-201"; transcript_source "ensembl_havana"; transcript_biotype "protein_coding"; protein_id "ENSDARP00000024817"; protein_version "6";	chr13	24043473	24043573
chr13	ensembl_havana	exon	24004522	24004583	gene_id "ENSDARG00000004037"; gene_version "7"; transcript_id "ENSDART00000026189"; transcript_version "7"; exon_number "11"; gene_name "cog2"; gene_source "ensembl_havana"; gene_biotype "protein_coding"; transcript_name "cog2-201"; transcript_source "ensembl_havana"; transcript_biotype "protein_coding"; exon_id "ENSDARE00000012731"; exon_version "1";	chr13	24043473	24043573
chr13	ensembl_havana	CDS	24004522	24004583	gene_id "ENSDARG00000004037"; gene_version "7"; transcript_id "ENSDART00000026189"; transcript_version "7"; exon_number "11"; gene_name "cog2"; gene_source "ensembl_havana"; gene_biotype "protein_coding"; transcript_name "cog2-201"; transcript_source "ensembl_havana"; transcript_biotype "protein_coding"; protein_id "ENSDARP00000024817"; protein_version "6";	chr13	24043473	24043573
chr13	ensembl_havana	exon	24003108	24003259	gene_id "ENSDARG00000004037"; gene_version "7"; transcript_id "ENSDART00000026189"; transcript_version "7"; exon_number "12"; gene_name "cog2"; gene_source "ensembl_havana"; gene_biotype "protein_coding"; transcript_name "cog2-201"; transcript_source "ensembl_havana"; transcript_biotype "protein_coding"; exon_id "ENSDARE00000047769"; exon_version "1";	chr13	24043473	24043573
chr13	ensembl_havana	CDS	24003108	24003259	gene_id "ENSDARG00000004037"; gene_version "7"; transcript_id "ENSDART00000026189"; transcript_version "7"; exon_number "12"; gene_name "cog2"; gene_source "ensembl_havana"; gene_biotype "protein_coding"; transcript_name "cog2-201"; transcript_source "ensembl_havana"; transcript_biotype "protein_coding"; protein_id "ENSDARP00000024817"; protein_version "6";	chr13	24043473	24043573
chr13	ensembl_havana	exon	24002847	24003029	gene_id "ENSDARG00000004037"; gene_version "7"; transcript_id "ENSDART00000026189"; transcript_version "7"; exon_number "13"; gene_name "cog2"; gene_source "ensembl_havana"; gene_biotype "protein_coding"; transcript_name "cog2-201"; transcript_source "ensembl_havana"; transcript_biotype "protein_coding"; exon_id "ENSDARE00000154711"; exon_version "1";	chr13	24043473	24043573
chr13	ensembl_havana	CDS	24002847	24003029	gene_id "ENSDARG00000004037"; gene_version "7"; transcript_id "ENSDART00000026189"; transcript_version "7"; exon_number "13"; gene_name "cog2"; gene_source "ensembl_havana"; gene_biotype "protein_coding"; transcript_name "cog2-201"; transcript_source "ensembl_havana"; transcript_biotype "protein_coding"; protein_id "ENSDARP00000024817"; protein_version "6";	chr13	24043473	24043573
chr13	ensembl_havana	exon	24000540	24000612	gene_id "ENSDARG00000004037"; gene_version "7"; transcript_id "ENSDART00000026189"; transcript_version "7"; exon_number "14"; gene_name "cog2"; gene_source "ensembl_havana"; gene_biotype "protein_coding"; transcript_name "cog2-201"; transcript_source "ensembl_havana"; transcript_biotype "protein_coding"; exon_id "ENSDARE00000239075"; exon_version "1";	chr13	24043473	24043573
chr13	ensembl_havana	CDS	24000540	24000612	gene_id "ENSDARG00000004037"; gene_version "7"; transcript_id "ENSDART00000026189"; transcript_version "7"; exon_number "14"; gene_name "cog2"; gene_source "ensembl_havana"; gene_biotype "protein_coding"; transcript_name "cog2-201"; transcript_source "ensembl_havana"; transcript_biotype "protein_coding"; protein_id "ENSDARP00000024817"; protein_version "6";	chr13	24043473	24043573
chr13	ensembl_havana	exon	24000295	24000437	gene_id "ENSDARG00000004037"; gene_version "7"; transcript_id "ENSDART00000026189"; transcript_version "7"; exon_number "15"; gene_name "cog2"; gene_source "ensembl_havana"; gene_biotype "protein_coding"; transcript_name "cog2-201"; transcript_source "ensembl_havana"; transcript_biotype "protein_coding"; exon_id "ENSDARE00000239067"; exon_version "1";	chr13	24043473	24043573
chr13	ensembl_havana	CDS	24000295	24000437	gene_id "ENSDARG00000004037"; gene_version "7"; transcript_id "ENSDART00000026189"; transcript_version "7"; exon_number "15"; gene_name "cog2"; gene_source "ensembl_havana"; gene_biotype "protein_coding"; transcript_name "cog2-201"; transcript_source "ensembl_havana"; transcript_biotype "protein_coding"; protein_id "ENSDARP00000024817"; protein_version "6";	chr13	24043473	24043573
chr13	ensembl_havana	exon	23999235	23999374	gene_id "ENSDARG00000004037"; gene_version "7"; transcript_id "ENSDART00000026189"; transcript_version "7"; exon_number "16"; gene_name "cog2"; gene_source "ensembl_havana"; gene_biotype "protein_coding"; transcript_name "cog2-201"; transcript_source "ensembl_havana"; transcript_biotype "protein_coding"; exon_id "ENSDARE00000130782"; exon_version "1";	chr13	24043473	24043573
chr13	ensembl_havana	CDS	23999235	23999374	gene_id "ENSDARG00000004037"; gene_version "7"; transcript_id "ENSDART00000026189"; transcript_version "7"; exon_number "16"; gene_name "cog2"; gene_source "ensembl_havana"; gene_biotype "protein_coding"; transcript_name "cog2-201"; transcript_source "ensembl_havana"; transcript_biotype "protein_coding"; protein_id "ENSDARP00000024817"; protein_version "6";	chr13	24043473	24043573
chr13	ensembl_havana	exon	23998970	23999150	gene_id "ENSDARG00000004037"; gene_version "7"; transcript_id "ENSDART00000026189"; transcript_version "7"; exon_number "17"; gene_name "cog2"; gene_source "ensembl_havana"; gene_biotype "protein_coding"; transcript_name "cog2-201"; transcript_source "ensembl_havana"; transcript_biotype "protein_coding"; exon_id "ENSDARE00000164584"; exon_version "2";	chr13	24043473	24043573
chr13	ensembl_havana	CDS	23998970	23999150	gene_id "ENSDARG00000004037"; gene_version "7"; transcript_id "ENSDART00000026189"; transcript_version "7"; exon_number "17"; gene_name "cog2"; gene_source "ensembl_havana"; gene_biotype "protein_coding"; transcript_name "cog2-201"; transcript_source "ensembl_havana"; transcript_biotype "protein_coding"; protein_id "ENSDARP00000024817"; protein_version "6";	chr13	24043473	24043573
chr13	ensembl_havana	exon	23996070	23996775	gene_id "ENSDARG00000004037"; gene_version "7"; transcript_id "ENSDART00000026189"; transcript_version "7"; exon_number "18"; gene_name "cog2"; gene_source "ensembl_havana"; gene_biotype "protein_coding"; transcript_name "cog2-201"; transcript_source "ensembl_havana"; transcript_biotype "protein_coding"; exon_id "ENSDARE00000239189"; exon_version "4";	chr13	24043473	24043573
chr13	ensembl_havana	CDS	23996671	23996775	gene_id "ENSDARG00000004037"; gene_version "7"; transcript_id "ENSDART00000026189"; transcript_version "7"; exon_number "18"; gene_name "cog2"; gene_source "ensembl_havana"; gene_biotype "protein_coding"; transcript_name "cog2-201"; transcript_source "ensembl_havana"; transcript_biotype "protein_coding"; protein_id "ENSDARP00000024817"; protein_version "6";	chr13	24043473	24043573
chr13	ensembl_havana	stop_codon	23996668	23996670	gene_id "ENSDARG00000004037"; gene_version "7"; transcript_id "ENSDART00000026189"; transcript_version "7"; exon_number "18"; gene_name "cog2"; gene_source "ensembl_havana"; gene_biotype "protein_coding"; transcript_name "cog2-201"; transcript_source "ensembl_havana"; transcript_biotype "protein_coding";	chr13	24043473	24043573
chr13	ensembl_havana	five_prime_utr	24018782	24018916	gene_id "ENSDARG00000004037"; gene_version "7"; transcript_id "ENSDART00000026189"; transcript_version "7"; gene_name "cog2"; gene_source "ensembl_havana"; gene_biotype "protein_coding"; transcript_name "cog2-201"; transcript_source "ensembl_havana"; transcript_biotype "protein_coding";	chr13	24043473	24043573
chr13	ensembl_havana	three_prime_utr	23996070	23996667	gene_id "ENSDARG00000004037"; gene_version "7"; transcript_id "ENSDART00000026189"; transcript_version "7"; gene_name "cog2"; gene_source "ensembl_havana"; gene_biotype "protein_coding"; transcript_name "cog2-201"; transcript_source "ensembl_havana"; transcript_biotype "protein_coding";	chr13	24043473	24043573
chr13	ensembl_havana	gene	24022963	24056275	gene_id "ENSDARG00000011042"; gene_version "8"; gene_name "pgbd5"; gene_source "ensembl_havana"; gene_biotype "protein_coding";	chr13	24043473	24043573
chr13	ensembl_havana	transcript	24022963	24056275	gene_id "ENSDARG00000011042"; gene_version "8"; transcript_id "ENSDART00000028285"; transcript_version "6"; gene_name "pgbd5"; gene_source "ensembl_havana"; gene_biotype "protein_coding"; transcript_name "pgbd5-201"; transcript_source "ensembl_havana"; transcript_biotype "protein_coding";	chr13	24043473	24043573
chr13	ensembl_havana	exon	24022963	24023386	gene_id "ENSDARG00000011042"; gene_version "8"; transcript_id "ENSDART00000028285"; transcript_version "6"; exon_number "1"; gene_name "pgbd5"; gene_source "ensembl_havana"; gene_biotype "protein_coding"; transcript_name "pgbd5-201"; transcript_source "ensembl_havana"; transcript_biotype "protein_coding"; exon_id "ENSDARE00000240136"; exon_version "4";	chr13	24043473	24043573
chr13	ensembl_havana	CDS	24023077	24023386	gene_id "ENSDARG00000011042"; gene_version "8"; transcript_id "ENSDART00000028285"; transcript_version "6"; exon_number "1"; gene_name "pgbd5"; gene_source "ensembl_havana"; gene_biotype "protein_coding"; transcript_name "pgbd5-201"; transcript_source "ensembl_havana"; transcript_biotype "protein_coding"; protein_id "ENSDARP00000037007"; protein_version "5";	chr13	24043473	24043573
chr13	ensembl_havana	start_codon	24023077	24023079	gene_id "ENSDARG00000011042"; gene_version "8"; transcript_id "ENSDART00000028285"; transcript_version "6"; exon_number "1"; gene_name "pgbd5"; gene_source "ensembl_havana"; gene_biotype "protein_coding"; transcript_name "pgbd5-201"; transcript_source "ensembl_havana"; transcript_biotype "protein_coding";	chr13	24043473	24043573
chr13	ensembl_havana	exon	24033932	24034362	gene_id "ENSDARG00000011042"; gene_version "8"; transcript_id "ENSDART00000028285"; transcript_version "6"; exon_number "2"; gene_name "pgbd5"; gene_source "ensembl_havana"; gene_biotype "protein_coding"; transcript_name "pgbd5-201"; transcript_source "ensembl_havana"; transcript_biotype "protein_coding"; exon_id "ENSDARE00000263718"; exon_version "1";	chr13	24043473	24043573
chr13	ensembl_havana	CDS	24033932	24034362	gene_id "ENSDARG00000011042"; gene_version "8"; transcript_id "ENSDART00000028285"; transcript_version "6"; exon_number "2"; gene_name "pgbd5"; gene_source "ensembl_havana"; gene_biotype "protein_coding"; transcript_name "pgbd5-201"; transcript_source "ensembl_havana"; transcript_biotype "protein_coding"; protein_id "ENSDARP00000037007"; protein_version "5";	chr13	24043473	24043573
chr13	ensembl_havana	exon	24045319	24045453	gene_id "ENSDARG00000011042"; gene_version "8"; transcript_id "ENSDART00000028285"; transcript_version "6"; exon_number "3"; gene_name "pgbd5"; gene_source "ensembl_havana"; gene_biotype "protein_coding"; transcript_name "pgbd5-201"; transcript_source "ensembl_havana"; transcript_biotype "protein_coding"; exon_id "ENSDARE00000160842"; exon_version "1";	chr13	24043473	24043573
chr13	ensembl_havana	CDS	24045319	24045453	gene_id "ENSDARG00000011042"; gene_version "8"; transcript_id "ENSDART00000028285"; transcript_version "6"; exon_number "3"; gene_name "pgbd5"; gene_source "ensembl_havana"; gene_biotype "protein_coding"; transcript_name "pgbd5-201"; transcript_source "ensembl_havana"; transcript_biotype "protein_coding"; protein_id "ENSDARP00000037007"; protein_version "5";	chr13	24043473	24043573
chr13	ensembl_havana	exon	24046816	24046996	gene_id "ENSDARG00000011042"; gene_version "8"; transcript_id "ENSDART00000028285"; transcript_version "6"; exon_number "4"; gene_name "pgbd5"; gene_source "ensembl_havana"; gene_biotype "protein_coding"; transcript_name "pgbd5-201"; transcript_source "ensembl_havana"; transcript_biotype "protein_coding"; exon_id "ENSDARE00000137033"; exon_version "1";	chr13	24043473	24043573
chr13	ensembl_havana	CDS	24046816	24046996	gene_id "ENSDARG00000011042"; gene_version "8"; transcript_id "ENSDART00000028285"; transcript_version "6"; exon_number "4"; gene_name "pgbd5"; gene_source "ensembl_havana"; gene_biotype "protein_coding"; transcript_name "pgbd5-201"; transcript_source "ensembl_havana"; transcript_biotype "protein_coding"; protein_id "ENSDARP00000037007"; protein_version "5";	chr13	24043473	24043573
chr13	ensembl_havana	exon	24049865	24050062	gene_id "ENSDARG00000011042"; gene_version "8"; transcript_id "ENSDART00000028285"; transcript_version "6"; exon_number "5"; gene_name "pgbd5"; gene_source "ensembl_havana"; gene_biotype "protein_coding"; transcript_name "pgbd5-201"; transcript_source "ensembl_havana"; transcript_biotype "protein_coding"; exon_id "ENSDARE00000096149"; exon_version "4";	chr13	24043473	24043573
chr13	ensembl_havana	CDS	24049865	24050062	gene_id "ENSDARG00000011042"; gene_version "8"; transcript_id "ENSDART00000028285"; transcript_version "6"; exon_number "5"; gene_name "pgbd5"; gene_source "ensembl_havana"; gene_biotype "protein_coding"; transcript_name "pgbd5-201"; transcript_source "ensembl_havana"; transcript_biotype "protein_coding"; protein_id "ENSDARP00000037007"; protein_version "5";	chr13	24043473	24043573
chr13	ensembl_havana	exon	24053880	24053985	gene_id "ENSDARG00000011042"; gene_version "8"; transcript_id "ENSDART00000028285"; transcript_version "6"; exon_number "6"; gene_name "pgbd5"; gene_source "ensembl_havana"; gene_biotype "protein_coding"; transcript_name "pgbd5-201"; transcript_source "ensembl_havana"; transcript_biotype "protein_coding"; exon_id "ENSDARE00000833742"; exon_version "1";	chr13	24043473	24043573
chr13	ensembl_havana	CDS	24053880	24053985	gene_id "ENSDARG00000011042"; gene_version "8"; transcript_id "ENSDART00000028285"; transcript_version "6"; exon_number "6"; gene_name "pgbd5"; gene_source "ensembl_havana"; gene_biotype "protein_coding"; transcript_name "pgbd5-201"; transcript_source "ensembl_havana"; transcript_biotype "protein_coding"; protein_id "ENSDARP00000037007"; protein_version "5";	chr13	24043473	24043573
chr13	ensembl_havana	exon	24056080	24056275	gene_id "ENSDARG00000011042"; gene_version "8"; transcript_id "ENSDART00000028285"; transcript_version "6"; exon_number "7"; gene_name "pgbd5"; gene_source "ensembl_havana"; gene_biotype "protein_coding"; transcript_name "pgbd5-201"; transcript_source "ensembl_havana"; transcript_biotype "protein_coding"; exon_id "ENSDARE00000810498"; exon_version "1";	chr13	24043473	24043573
chr13	ensembl_havana	CDS	24056080	24056272	gene_id "ENSDARG00000011042"; gene_version "8"; transcript_id "ENSDART00000028285"; transcript_version "6"; exon_number "7"; gene_name "pgbd5"; gene_source "ensembl_havana"; gene_biotype "protein_coding"; transcript_name "pgbd5-201"; transcript_source "ensembl_havana"; transcript_biotype "protein_coding"; protein_id "ENSDARP00000037007"; protein_version "5";	chr13	24043473	24043573
chr13	ensembl_havana	stop_codon	24056273	24056275	gene_id "ENSDARG00000011042"; gene_version "8"; transcript_id "ENSDART00000028285"; transcript_version "6"; exon_number "7"; gene_name "pgbd5"; gene_source "ensembl_havana"; gene_biotype "protein_coding"; transcript_name "pgbd5-201"; transcript_source "ensembl_havana"; transcript_biotype "protein_coding";	chr13	24043473	24043573
chr13	ensembl_havana	five_prime_utr	24022963	24023076	gene_id "ENSDARG00000011042"; gene_version "8"; transcript_id "ENSDART00000028285"; transcript_version "6"; gene_name "pgbd5"; gene_source "ensembl_havana"; gene_biotype "protein_coding"; transcript_name "pgbd5-201"; transcript_source "ensembl_havana"; transcript_biotype "protein_coding";	chr13	24043473	24043573
chr13	ensembl_havana	gene	24068577	24218795	gene_id "ENSDARG00000003829"; gene_version "11"; gene_name "galnt2"; gene_source "ensembl_havana"; gene_biotype "protein_coding";	chr13	24043473	24043573
chr13	ensembl_havana	transcript	24068577	24218795	gene_id "ENSDARG00000003829"; gene_version "11"; transcript_id "ENSDART00000136217"; transcript_version "2"; gene_name "galnt2"; gene_source "ensembl_havana"; gene_biotype "protein_coding"; transcript_name "galnt2-201"; transcript_source "ensembl_havana"; transcript_biotype "protein_coding";	chr13	24043473	24043573
chr13	ensembl_havana	exon	24091193	24091280	gene_id "ENSDARG00000003829"; gene_version "11"; transcript_id "ENSDART00000136217"; transcript_version "2"; exon_number "8"; gene_name "galnt2"; gene_source "ensembl_havana"; gene_biotype "protein_coding"; transcript_name "galnt2-201"; transcript_source "ensembl_havana"; transcript_biotype "protein_coding"; exon_id "ENSDARE00000432713"; exon_version "1";	chr13	24043473	24043573
chr13	ensembl_havana	CDS	24091193	24091280	gene_id "ENSDARG00000003829"; gene_version "11"; transcript_id "ENSDART00000136217"; transcript_version "2"; exon_number "8"; gene_name "galnt2"; gene_source "ensembl_havana"; gene_biotype "protein_coding"; transcript_name "galnt2-201"; transcript_source "ensembl_havana"; transcript_biotype "protein_coding"; protein_id "ENSDARP00000116568"; protein_version "1";	chr13	24043473	24043573
chr13	ensembl_havana	exon	24086927	24087014	gene_id "ENSDARG00000003829"; gene_version "11"; transcript_id "ENSDART00000136217"; transcript_version "2"; exon_number "9"; gene_name "galnt2"; gene_source "ensembl_havana"; gene_biotype "protein_coding"; transcript_name "galnt2-201"; transcript_source "ensembl_havana"; transcript_biotype "protein_coding"; exon_id "ENSDARE00000432711"; exon_version "1";	chr13	24043473	24043573
chr13	ensembl_havana	CDS	24086927	24087014	gene_id "ENSDARG00000003829"; gene_version "11"; transcript_id "ENSDART00000136217"; transcript_version "2"; exon_number "9"; gene_name "galnt2"; gene_source "ensembl_havana"; gene_biotype "protein_coding"; transcript_name "galnt2-201"; transcript_source "ensembl_havana"; transcript_biotype "protein_coding"; protein_id "ENSDARP00000116568"; protein_version "1";	chr13	24043473	24043573
chr13	ensembl_havana	exon	24084313	24084416	gene_id "ENSDARG00000003829"; gene_version "11"; transcript_id "ENSDART00000136217"; transcript_version "2"; exon_number "10"; gene_name "galnt2"; gene_source "ensembl_havana"; gene_biotype "protein_coding"; transcript_name "galnt2-201"; transcript_source "ensembl_havana"; transcript_biotype "protein_coding"; exon_id "ENSDARE00000432710"; exon_version "1";	chr13	24043473	24043573
chr13	ensembl_havana	CDS	24084313	24084416	gene_id "ENSDARG00000003829"; gene_version "11"; transcript_id "ENSDART00000136217"; transcript_version "2"; exon_number "10"; gene_name "galnt2"; gene_source "ensembl_havana"; gene_biotype "protein_coding"; transcript_name "galnt2-201"; transcript_source "ensembl_havana"; transcript_biotype "protein_coding"; protein_id "ENSDARP00000116568"; protein_version "1";	chr13	24043473	24043573
chr13	ensembl_havana	exon	24077761	24077887	gene_id "ENSDARG00000003829"; gene_version "11"; transcript_id "ENSDART00000136217"; transcript_version "2"; exon_number "11"; gene_name "galnt2"; gene_source "ensembl_havana"; gene_biotype "protein_coding"; transcript_name "galnt2-201"; transcript_source "ensembl_havana"; transcript_biotype "protein_coding"; exon_id "ENSDARE00000432709"; exon_version "1";	chr13	24043473	24043573
chr13	ensembl_havana	CDS	24077761	24077887	gene_id "ENSDARG00000003829"; gene_version "11"; transcript_id "ENSDART00000136217"; transcript_version "2"; exon_number "11"; gene_name "galnt2"; gene_source "ensembl_havana"; gene_biotype "protein_coding"; transcript_name "galnt2-201"; transcript_source "ensembl_havana"; transcript_biotype "protein_coding"; protein_id "ENSDARP00000116568"; protein_version "1";	chr13	24043473	24043573
chr13	ensembl_havana	exon	24075682	24075774	gene_id "ENSDARG00000003829"; gene_version "11"; transcript_id "ENSDART00000136217"; transcript_version "2"; exon_number "12"; gene_name "galnt2"; gene_source "ensembl_havana"; gene_biotype "protein_coding"; transcript_name "galnt2-201"; transcript_source "ensembl_havana"; transcript_biotype "protein_coding"; exon_id "ENSDARE00000432708"; exon_version "1";	chr13	24043473	24043573
chr13	ensembl_havana	CDS	24075682	24075774	gene_id "ENSDARG00000003829"; gene_version "11"; transcript_id "ENSDART00000136217"; transcript_version "2"; exon_number "12"; gene_name "galnt2"; gene_source "ensembl_havana"; gene_biotype "protein_coding"; transcript_name "galnt2-201"; transcript_source "ensembl_havana"; transcript_biotype "protein_coding"; protein_id "ENSDARP00000116568"; protein_version "1";	chr13	24043473	24043573
chr13	ensembl_havana	exon	24075421	24075504	gene_id "ENSDARG00000003829"; gene_version "11"; transcript_id "ENSDART00000136217"; transcript_version "2"; exon_number "13"; gene_name "galnt2"; gene_source "ensembl_havana"; gene_biotype "protein_coding"; transcript_name "galnt2-201"; transcript_source "ensembl_havana"; transcript_biotype "protein_coding"; exon_id "ENSDARE00000432707"; exon_version "1";	chr13	24043473	24043573
chr13	ensembl_havana	CDS	24075421	24075504	gene_id "ENSDARG00000003829"; gene_version "11"; transcript_id "ENSDART00000136217"; transcript_version "2"; exon_number "13"; gene_name "galnt2"; gene_source "ensembl_havana"; gene_biotype "protein_coding"; transcript_name "galnt2-201"; transcript_source "ensembl_havana"; transcript_biotype "protein_coding"; protein_id "ENSDARP00000116568"; protein_version "1";	chr13	24043473	24043573
chr13	ensembl_havana	exon	24074179	24074305	gene_id "ENSDARG00000003829"; gene_version "11"; transcript_id "ENSDART00000136217"; transcript_version "2"; exon_number "14"; gene_name "galnt2"; gene_source "ensembl_havana"; gene_biotype "protein_coding"; transcript_name "galnt2-201"; transcript_source "ensembl_havana"; transcript_biotype "protein_coding"; exon_id "ENSDARE00000988871"; exon_version "1";	chr13	24043473	24043573
chr13	ensembl_havana	CDS	24074179	24074305	gene_id "ENSDARG00000003829"; gene_version "11"; transcript_id "ENSDART00000136217"; transcript_version "2"; exon_number "14"; gene_name "galnt2"; gene_source "ensembl_havana"; gene_biotype "protein_coding"; transcript_name "galnt2-201"; transcript_source "ensembl_havana"; transcript_biotype "protein_coding"; protein_id "ENSDARP00000116568"; protein_version "1";	chr13	24043473	24043573
chr13	ensembl_havana	exon	24072480	24072599	gene_id "ENSDARG00000003829"; gene_version "11"; transcript_id "ENSDART00000136217"; transcript_version "2"; exon_number "15"; gene_name "galnt2"; gene_source "ensembl_havana"; gene_biotype "protein_coding"; transcript_name "galnt2-201"; transcript_source "ensembl_havana"; transcript_biotype "protein_coding"; exon_id "ENSDARE00000559889"; exon_version "1";	chr13	24043473	24043573
chr13	ensembl_havana	CDS	24072480	24072599	gene_id "ENSDARG00000003829"; gene_version "11"; transcript_id "ENSDART00000136217"; transcript_version "2"; exon_number "15"; gene_name "galnt2"; gene_source "ensembl_havana"; gene_biotype "protein_coding"; transcript_name "galnt2-201"; transcript_source "ensembl_havana"; transcript_biotype "protein_coding"; protein_id "ENSDARP00000116568"; protein_version "1";	chr13	24043473	24043573
chr13	ensembl_havana	exon	24068577	24070988	gene_id "ENSDARG00000003829"; gene_version "11"; transcript_id "ENSDART00000136217"; transcript_version "2"; exon_number "16"; gene_name "galnt2"; gene_source "ensembl_havana"; gene_biotype "protein_coding"; transcript_name "galnt2-201"; transcript_source "ensembl_havana"; transcript_biotype "protein_coding"; exon_id "ENSDARE00001030370"; exon_version "1";	chr13	24043473	24043573
chr13	ensembl_havana	CDS	24070836	24070988	gene_id "ENSDARG00000003829"; gene_version "11"; transcript_id "ENSDART00000136217"; transcript_version "2"; exon_number "16"; gene_name "galnt2"; gene_source "ensembl_havana"; gene_biotype "protein_coding"; transcript_name "galnt2-201"; transcript_source "ensembl_havana"; transcript_biotype "protein_coding"; protein_id "ENSDARP00000116568"; protein_version "1";	chr13	24043473	24043573
chr13	ensembl_havana	stop_codon	24070833	24070835	gene_id "ENSDARG00000003829"; gene_version "11"; transcript_id "ENSDART00000136217"; transcript_version "2"; exon_number "16"; gene_name "galnt2"; gene_source "ensembl_havana"; gene_biotype "protein_coding"; transcript_name "galnt2-201"; transcript_source "ensembl_havana"; transcript_biotype "protein_coding";	chr13	24043473	24043573
chr13	ensembl_havana	three_prime_utr	24068577	24070832	gene_id "ENSDARG00000003829"; gene_version "11"; transcript_id "ENSDART00000136217"; transcript_version "2"; gene_name "galnt2"; gene_source "ensembl_havana"; gene_biotype "protein_coding"; transcript_name "galnt2-201"; transcript_source "ensembl_havana"; transcript_biotype "protein_coding";	chr13	24043473	24043573
chr13	ensembl_havana	gene	24231327	24263682	gene_id "ENSDARG00000003217"; gene_version "12"; gene_name "urb2"; gene_source "ensembl_havana"; gene_biotype "protein_coding";	chr13	24311494	24311593
chr13	ensembl	transcript	24231327	24263682	gene_id "ENSDARG00000003217"; gene_version "12"; transcript_id "ENSDART00000176800"; transcript_version "2"; gene_name "urb2"; gene_source "ensembl_havana"; gene_biotype "protein_coding"; transcript_name "urb2-203"; transcript_source "ensembl"; transcript_biotype "protein_coding";	chr13	24311494	24311593
chr13	ensembl	exon	24262586	24263682	gene_id "ENSDARG00000003217"; gene_version "12"; transcript_id "ENSDART00000176800"; transcript_version "2"; exon_number "1"; gene_name "urb2"; gene_source "ensembl_havana"; gene_biotype "protein_coding"; transcript_name "urb2-203"; transcript_source "ensembl"; transcript_biotype "protein_coding"; exon_id "ENSDARE00000890123"; exon_version "3";	chr13	24311494	24311593
chr13	ensembl	CDS	24262586	24262777	gene_id "ENSDARG00000003217"; gene_version "12"; transcript_id "ENSDART00000176800"; transcript_version "2"; exon_number "1"; gene_name "urb2"; gene_source "ensembl_havana"; gene_biotype "protein_coding"; transcript_name "urb2-203"; transcript_source "ensembl"; transcript_biotype "protein_coding"; protein_id "ENSDARP00000144441"; protein_version "2";	chr13	24311494	24311593
chr13	ensembl	start_codon	24262775	24262777	gene_id "ENSDARG00000003217"; gene_version "12"; transcript_id "ENSDART00000176800"; transcript_version "2"; exon_number "1"; gene_name "urb2"; gene_source "ensembl_havana"; gene_biotype "protein_coding"; transcript_name "urb2-203"; transcript_source "ensembl"; transcript_biotype "protein_coding";	chr13	24311494	24311593
chr13	ensembl	five_prime_utr	24262778	24263682	gene_id "ENSDARG00000003217"; gene_version "12"; transcript_id "ENSDART00000176800"; transcript_version "2"; gene_name "urb2"; gene_source "ensembl_havana"; gene_biotype "protein_coding"; transcript_name "urb2-203"; transcript_source "ensembl"; transcript_biotype "protein_coding";	chr13	24311494	24311593
chr13	ensembl_havana	gene	24263049	24277532	gene_id "ENSDARG00000061591"; gene_version "7"; gene_name "abcb10"; gene_source "ensembl_havana"; gene_biotype "protein_coding";	chr13	24311494	24311593
chr13	havana	transcript	24263049	24276104	gene_id "ENSDARG00000061591"; gene_version "7"; transcript_id "ENSDART00000135992"; transcript_version "2"; gene_name "abcb10"; gene_source "ensembl_havana"; gene_biotype "protein_coding"; transcript_name "abcb10-202"; transcript_source "havana"; transcript_biotype "protein_coding";	chr13	24311494	24311593
chr13	havana	exon	24263049	24263548	gene_id "ENSDARG00000061591"; gene_version "7"; transcript_id "ENSDART00000135992"; transcript_version "2"; exon_number "1"; gene_name "abcb10"; gene_source "ensembl_havana"; gene_biotype "protein_coding"; transcript_name "abcb10-202"; transcript_source "havana"; transcript_biotype "protein_coding"; exon_id "ENSDARE00001005108"; exon_version "1";	chr13	24311494	24311593
chr13	havana	CDS	24263535	24263548	gene_id "ENSDARG00000061591"; gene_version "7"; transcript_id "ENSDART00000135992"; transcript_version "2"; exon_number "1"; gene_name "abcb10"; gene_source "ensembl_havana"; gene_biotype "protein_coding"; transcript_name "abcb10-202"; transcript_source "havana"; transcript_biotype "protein_coding"; protein_id "ENSDARP00000122988"; protein_version "1";	chr13	24311494	24311593
chr13	havana	start_codon	24263535	24263537	gene_id "ENSDARG00000061591"; gene_version "7"; transcript_id "ENSDART00000135992"; transcript_version "2"; exon_number "1"; gene_name "abcb10"; gene_source "ensembl_havana"; gene_biotype "protein_coding"; transcript_name "abcb10-202"; transcript_source "havana"; transcript_biotype "protein_coding";	chr13	24311494	24311593
chr13	havana	exon	24264754	24264959	gene_id "ENSDARG00000061591"; gene_version "7"; transcript_id "ENSDART00000135992"; transcript_version "2"; exon_number "2"; gene_name "abcb10"; gene_source "ensembl_havana"; gene_biotype "protein_coding"; transcript_name "abcb10-202"; transcript_source "havana"; transcript_biotype "protein_coding"; exon_id "ENSDARE00001014642"; exon_version "1";	chr13	24311494	24311593
chr13	havana	CDS	24264754	24264959	gene_id "ENSDARG00000061591"; gene_version "7"; transcript_id "ENSDART00000135992"; transcript_version "2"; exon_number "2"; gene_name "abcb10"; gene_source "ensembl_havana"; gene_biotype "protein_coding"; transcript_name "abcb10-202"; transcript_source "havana"; transcript_biotype "protein_coding"; protein_id "ENSDARP00000122988"; protein_version "1";	chr13	24311494	24311593
chr13	havana	exon	24266242	24266444	gene_id "ENSDARG00000061591"; gene_version "7"; transcript_id "ENSDART00000135992"; transcript_version "2"; exon_number "3"; gene_name "abcb10"; gene_source "ensembl_havana"; gene_biotype "protein_coding"; transcript_name "abcb10-202"; transcript_source "havana"; transcript_biotype "protein_coding"; exon_id "ENSDARE00000642469"; exon_version "1";	chr13	24311494	24311593
chr13	havana	CDS	24266242	24266444	gene_id "ENSDARG00000061591"; gene_version "7"; transcript_id "ENSDART00000135992"; transcript_version "2"; exon_number "3"; gene_name "abcb10"; gene_source "ensembl_havana"; gene_biotype "protein_coding"; transcript_name "abcb10-202"; transcript_source "havana"; transcript_biotype "protein_coding"; protein_id "ENSDARP00000122988"; protein_version "1";	chr13	24311494	24311593
chr13	havana	exon	24266698	24266832	gene_id "ENSDARG00000061591"; gene_version "7"; transcript_id "ENSDART00000135992"; transcript_version "2"; exon_number "4"; gene_name "abcb10"; gene_source "ensembl_havana"; gene_biotype "protein_coding"; transcript_name "abcb10-202"; transcript_source "havana"; transcript_biotype "protein_coding"; exon_id "ENSDARE00000642462"; exon_version "1";	chr13	24311494	24311593
chr13	havana	CDS	24266698	24266832	gene_id "ENSDARG00000061591"; gene_version "7"; transcript_id "ENSDART00000135992"; transcript_version "2"; exon_number "4"; gene_name "abcb10"; gene_source "ensembl_havana"; gene_biotype "protein_coding"; transcript_name "abcb10-202"; transcript_source "havana"; transcript_biotype "protein_coding"; protein_id "ENSDARP00000122988"; protein_version "1";	chr13	24311494	24311593
chr13	havana	exon	24268138	24268284	gene_id "ENSDARG00000061591"; gene_version "7"; transcript_id "ENSDART00000135992"; transcript_version "2"; exon_number "5"; gene_name "abcb10"; gene_source "ensembl_havana"; gene_biotype "protein_coding"; transcript_name "abcb10-202"; transcript_source "havana"; transcript_biotype "protein_coding"; exon_id "ENSDARE00000642453"; exon_version "1";	chr13	24311494	24311593
chr13	havana	CDS	24268138	24268284	gene_id "ENSDARG00000061591"; gene_version "7"; transcript_id "ENSDART00000135992"; transcript_version "2"; exon_number "5"; gene_name "abcb10"; gene_source "ensembl_havana"; gene_biotype "protein_coding"; transcript_name "abcb10-202"; transcript_source "havana"; transcript_biotype "protein_coding"; protein_id "ENSDARP00000122988"; protein_version "1";	chr13	24311494	24311593
chr13	havana	exon	24268392	24268527	gene_id "ENSDARG00000061591"; gene_version "7"; transcript_id "ENSDART00000135992"; transcript_version "2"; exon_number "6"; gene_name "abcb10"; gene_source "ensembl_havana"; gene_biotype "protein_coding"; transcript_name "abcb10-202"; transcript_source "havana"; transcript_biotype "protein_coding"; exon_id "ENSDARE00000642443"; exon_version "1";	chr13	24311494	24311593
chr13	havana	CDS	24268392	24268527	gene_id "ENSDARG00000061591"; gene_version "7"; transcript_id "ENSDART00000135992"; transcript_version "2"; exon_number "6"; gene_name "abcb10"; gene_source "ensembl_havana"; gene_biotype "protein_coding"; transcript_name "abcb10-202"; transcript_source "havana"; transcript_biotype "protein_coding"; protein_id "ENSDARP00000122988"; protein_version "1";	chr13	24311494	24311593
chr13	havana	exon	24269482	24269577	gene_id "ENSDARG00000061591"; gene_version "7"; transcript_id "ENSDART00000135992"; transcript_version "2"; exon_number "7"; gene_name "abcb10"; gene_source "ensembl_havana"; gene_biotype "protein_coding"; transcript_name "abcb10-202"; transcript_source "havana"; transcript_biotype "protein_coding"; exon_id "ENSDARE00000642435"; exon_version "1";	chr13	24311494	24311593
chr13	havana	CDS	24269482	24269577	gene_id "ENSDARG00000061591"; gene_version "7"; transcript_id "ENSDART00000135992"; transcript_version "2"; exon_number "7"; gene_name "abcb10"; gene_source "ensembl_havana"; gene_biotype "protein_coding"; transcript_name "abcb10-202"; transcript_source "havana"; transcript_biotype "protein_coding"; protein_id "ENSDARP00000122988"; protein_version "1";	chr13	24311494	24311593
chr13	havana	exon	24269686	24269895	gene_id "ENSDARG00000061591"; gene_version "7"; transcript_id "ENSDART00000135992"; transcript_version "2"; exon_number "8"; gene_name "abcb10"; gene_source "ensembl_havana"; gene_biotype "protein_coding"; transcript_name "abcb10-202"; transcript_source "havana"; transcript_biotype "protein_coding"; exon_id "ENSDARE00000642427"; exon_version "2";	chr13	24311494	24311593
chr13	havana	CDS	24269686	24269895	gene_id "ENSDARG00000061591"; gene_version "7"; transcript_id "ENSDART00000135992"; transcript_version "2"; exon_number "8"; gene_name "abcb10"; gene_source "ensembl_havana"; gene_biotype "protein_coding"; transcript_name "abcb10-202"; transcript_source "havana"; transcript_biotype "protein_coding"; protein_id "ENSDARP00000122988"; protein_version "1";	chr13	24311494	24311593
chr13	havana	exon	24270587	24270666	gene_id "ENSDARG00000061591"; gene_version "7"; transcript_id "ENSDART00000135992"; transcript_version "2"; exon_number "9"; gene_name "abcb10"; gene_source "ensembl_havana"; gene_biotype "protein_coding"; transcript_name "abcb10-202"; transcript_source "havana"; transcript_biotype "protein_coding"; exon_id "ENSDARE00000642421"; exon_version "1";	chr13	24311494	24311593
chr13	havana	CDS	24270587	24270666	gene_id "ENSDARG00000061591"; gene_version "7"; transcript_id "ENSDART00000135992"; transcript_version "2"; exon_number "9"; gene_name "abcb10"; gene_source "ensembl_havana"; gene_biotype "protein_coding"; transcript_name "abcb10-202"; transcript_source "havana"; transcript_biotype "protein_coding"; protein_id "ENSDARP00000122988"; protein_version "1";	chr13	24311494	24311593
chr13	havana	exon	24270752	24270932	gene_id "ENSDARG00000061591"; gene_version "7"; transcript_id "ENSDART00000135992"; transcript_version "2"; exon_number "10"; gene_name "abcb10"; gene_source "ensembl_havana"; gene_biotype "protein_coding"; transcript_name "abcb10-202"; transcript_source "havana"; transcript_biotype "protein_coding"; exon_id "ENSDARE00000642415"; exon_version "1";	chr13	24311494	24311593
chr13	havana	CDS	24270752	24270932	gene_id "ENSDARG00000061591"; gene_version "7"; transcript_id "ENSDART00000135992"; transcript_version "2"; exon_number "10"; gene_name "abcb10"; gene_source "ensembl_havana"; gene_biotype "protein_coding"; transcript_name "abcb10-202"; transcript_source "havana"; transcript_biotype "protein_coding"; protein_id "ENSDARP00000122988"; protein_version "1";	chr13	24311494	24311593
chr13	havana	exon	24271026	24271069	gene_id "ENSDARG00000061591"; gene_version "7"; transcript_id "ENSDART00000135992"; transcript_version "2"; exon_number "11"; gene_name "abcb10"; gene_source "ensembl_havana"; gene_biotype "protein_coding"; transcript_name "abcb10-202"; transcript_source "havana"; transcript_biotype "protein_coding"; exon_id "ENSDARE00000642404"; exon_version "2";	chr13	24311494	24311593
chr13	havana	CDS	24271026	24271069	gene_id "ENSDARG00000061591"; gene_version "7"; transcript_id "ENSDART00000135992"; transcript_version "2"; exon_number "11"; gene_name "abcb10"; gene_source "ensembl_havana"; gene_biotype "protein_coding"; transcript_name "abcb10-202"; transcript_source "havana"; transcript_biotype "protein_coding"; protein_id "ENSDARP00000122988"; protein_version "1";	chr13	24311494	24311593
chr13	havana	exon	24271160	24271194	gene_id "ENSDARG00000061591"; gene_version "7"; transcript_id "ENSDART00000135992"; transcript_version "2"; exon_number "12"; gene_name "abcb10"; gene_source "ensembl_havana"; gene_biotype "protein_coding"; transcript_name "abcb10-202"; transcript_source "havana"; transcript_biotype "protein_coding"; exon_id "ENSDARE00000642397"; exon_version "1";	chr13	24311494	24311593
chr13	havana	CDS	24271160	24271194	gene_id "ENSDARG00000061591"; gene_version "7"; transcript_id "ENSDART00000135992"; transcript_version "2"; exon_number "12"; gene_name "abcb10"; gene_source "ensembl_havana"; gene_biotype "protein_coding"; transcript_name "abcb10-202"; transcript_source "havana"; transcript_biotype "protein_coding"; protein_id "ENSDARP00000122988"; protein_version "1";	chr13	24311494	24311593
chr13	havana	exon	24275624	24276104	gene_id "ENSDARG00000061591"; gene_version "7"; transcript_id "ENSDART00000135992"; transcript_version "2"; exon_number "13"; gene_name "abcb10"; gene_source "ensembl_havana"; gene_biotype "protein_coding"; transcript_name "abcb10-202"; transcript_source "havana"; transcript_biotype "protein_coding"; exon_id "ENSDARE00001007718"; exon_version "1";	chr13	24311494	24311593
chr13	havana	CDS	24275624	24275876	gene_id "ENSDARG00000061591"; gene_version "7"; transcript_id "ENSDART00000135992"; transcript_version "2"; exon_number "13"; gene_name "abcb10"; gene_source "ensembl_havana"; gene_biotype "protein_coding"; transcript_name "abcb10-202"; transcript_source "havana"; transcript_biotype "protein_coding"; protein_id "ENSDARP00000122988"; protein_version "1";	chr13	24311494	24311593
chr13	havana	stop_codon	24275877	24275879	gene_id "ENSDARG00000061591"; gene_version "7"; transcript_id "ENSDART00000135992"; transcript_version "2"; exon_number "13"; gene_name "abcb10"; gene_source "ensembl_havana"; gene_biotype "protein_coding"; transcript_name "abcb10-202"; transcript_source "havana"; transcript_biotype "protein_coding";	chr13	24311494	24311593
chr13	havana	five_prime_utr	24263049	24263534	gene_id "ENSDARG00000061591"; gene_version "7"; transcript_id "ENSDART00000135992"; transcript_version "2"; gene_name "abcb10"; gene_source "ensembl_havana"; gene_biotype "protein_coding"; transcript_name "abcb10-202"; transcript_source "havana"; transcript_biotype "protein_coding";	chr13	24311494	24311593
chr13	havana	three_prime_utr	24275880	24276104	gene_id "ENSDARG00000061591"; gene_version "7"; transcript_id "ENSDART00000135992"; transcript_version "2"; gene_name "abcb10"; gene_source "ensembl_havana"; gene_biotype "protein_coding"; transcript_name "abcb10-202"; transcript_source "havana"; transcript_biotype "protein_coding";	chr13	24311494	24311593
chr13	ensembl	transcript	24263140	24277532	gene_id "ENSDARG00000061591"; gene_version "7"; transcript_id "ENSDART00000088005"; transcript_version "5"; gene_name "abcb10"; gene_source "ensembl_havana"; gene_biotype "protein_coding"; transcript_name "abcb10-201"; transcript_source "ensembl"; transcript_biotype "protein_coding";	chr13	24311494	24311593
chr13	ensembl	exon	24263140	24263548	gene_id "ENSDARG00000061591"; gene_version "7"; transcript_id "ENSDART00000088005"; transcript_version "5"; exon_number "1"; gene_name "abcb10"; gene_source "ensembl_havana"; gene_biotype "protein_coding"; transcript_name "abcb10-201"; transcript_source "ensembl"; transcript_biotype "protein_coding"; exon_id "ENSDARE00001250028"; exon_version "1";	chr13	24311494	24311593
chr13	ensembl	CDS	24263140	24263548	gene_id "ENSDARG00000061591"; gene_version "7"; transcript_id "ENSDART00000088005"; transcript_version "5"; exon_number "1"; gene_name "abcb10"; gene_source "ensembl_havana"; gene_biotype "protein_coding"; transcript_name "abcb10-201"; transcript_source "ensembl"; transcript_biotype "protein_coding"; protein_id "ENSDARP00000082438"; protein_version "3";	chr13	24311494	24311593
chr13	ensembl	start_codon	24263140	24263142	gene_id "ENSDARG00000061591"; gene_version "7"; transcript_id "ENSDART00000088005"; transcript_version "5"; exon_number "1"; gene_name "abcb10"; gene_source "ensembl_havana"; gene_biotype "protein_coding"; transcript_name "abcb10-201"; transcript_source "ensembl"; transcript_biotype "protein_coding";	chr13	24311494	24311593
chr13	ensembl	exon	24264759	24264959	gene_id "ENSDARG00000061591"; gene_version "7"; transcript_id "ENSDART00000088005"; transcript_version "5"; exon_number "2"; gene_name "abcb10"; gene_source "ensembl_havana"; gene_biotype "protein_coding"; transcript_name "abcb10-201"; transcript_source "ensembl"; transcript_biotype "protein_coding"; exon_id "ENSDARE00000642474"; exon_version "3";	chr13	24311494	24311593
chr13	ensembl	CDS	24264759	24264959	gene_id "ENSDARG00000061591"; gene_version "7"; transcript_id "ENSDART00000088005"; transcript_version "5"; exon_number "2"; gene_name "abcb10"; gene_source "ensembl_havana"; gene_biotype "protein_coding"; transcript_name "abcb10-201"; transcript_source "ensembl"; transcript_biotype "protein_coding"; protein_id "ENSDARP00000082438"; protein_version "3";	chr13	24311494	24311593
chr13	ensembl	exon	24266242	24266444	gene_id "ENSDARG00000061591"; gene_version "7"; transcript_id "ENSDART00000088005"; transcript_version "5"; exon_number "3"; gene_name "abcb10"; gene_source "ensembl_havana"; gene_biotype "protein_coding"; transcript_name "abcb10-201"; transcript_source "ensembl"; transcript_biotype "protein_coding"; exon_id "ENSDARE00000642469"; exon_version "1";	chr13	24311494	24311593
chr13	ensembl	CDS	24266242	24266444	gene_id "ENSDARG00000061591"; gene_version "7"; transcript_id "ENSDART00000088005"; transcript_version "5"; exon_number "3"; gene_name "abcb10"; gene_source "ensembl_havana"; gene_biotype "protein_coding"; transcript_name "abcb10-201"; transcript_source "ensembl"; transcript_biotype "protein_coding"; protein_id "ENSDARP00000082438"; protein_version "3";	chr13	24311494	24311593
chr13	ensembl	exon	24266698	24266832	gene_id "ENSDARG00000061591"; gene_version "7"; transcript_id "ENSDART00000088005"; transcript_version "5"; exon_number "4"; gene_name "abcb10"; gene_source "ensembl_havana"; gene_biotype "protein_coding"; transcript_name "abcb10-201"; transcript_source "ensembl"; transcript_biotype "protein_coding"; exon_id "ENSDARE00000642462"; exon_version "1";	chr13	24311494	24311593
chr13	ensembl	CDS	24266698	24266832	gene_id "ENSDARG00000061591"; gene_version "7"; transcript_id "ENSDART00000088005"; transcript_version "5"; exon_number "4"; gene_name "abcb10"; gene_source "ensembl_havana"; gene_biotype "protein_coding"; transcript_name "abcb10-201"; transcript_source "ensembl"; transcript_biotype "protein_coding"; protein_id "ENSDARP00000082438"; protein_version "3";	chr13	24311494	24311593
chr13	ensembl	exon	24268138	24268284	gene_id "ENSDARG00000061591"; gene_version "7"; transcript_id "ENSDART00000088005"; transcript_version "5"; exon_number "5"; gene_name "abcb10"; gene_source "ensembl_havana"; gene_biotype "protein_coding"; transcript_name "abcb10-201"; transcript_source "ensembl"; transcript_biotype "protein_coding"; exon_id "ENSDARE00000642453"; exon_version "1";	chr13	24311494	24311593
chr13	ensembl	CDS	24268138	24268284	gene_id "ENSDARG00000061591"; gene_version "7"; transcript_id "ENSDART00000088005"; transcript_version "5"; exon_number "5"; gene_name "abcb10"; gene_source "ensembl_havana"; gene_biotype "protein_coding"; transcript_name "abcb10-201"; transcript_source "ensembl"; transcript_biotype "protein_coding"; protein_id "ENSDARP00000082438"; protein_version "3";	chr13	24311494	24311593
chr13	ensembl	exon	24268392	24268527	gene_id "ENSDARG00000061591"; gene_version "7"; transcript_id "ENSDART00000088005"; transcript_version "5"; exon_number "6"; gene_name "abcb10"; gene_source "ensembl_havana"; gene_biotype "protein_coding"; transcript_name "abcb10-201"; transcript_source "ensembl"; transcript_biotype "protein_coding"; exon_id "ENSDARE00000642443"; exon_version "1";	chr13	24311494	24311593
chr13	ensembl	CDS	24268392	24268527	gene_id "ENSDARG00000061591"; gene_version "7"; transcript_id "ENSDART00000088005"; transcript_version "5"; exon_number "6"; gene_name "abcb10"; gene_source "ensembl_havana"; gene_biotype "protein_coding"; transcript_name "abcb10-201"; transcript_source "ensembl"; transcript_biotype "protein_coding"; protein_id "ENSDARP00000082438"; protein_version "3";	chr13	24311494	24311593
chr13	ensembl	exon	24269482	24269577	gene_id "ENSDARG00000061591"; gene_version "7"; transcript_id "ENSDART00000088005"; transcript_version "5"; exon_number "7"; gene_name "abcb10"; gene_source "ensembl_havana"; gene_biotype "protein_coding"; transcript_name "abcb10-201"; transcript_source "ensembl"; transcript_biotype "protein_coding"; exon_id "ENSDARE00000642435"; exon_version "1";	chr13	24311494	24311593
chr13	ensembl	CDS	24269482	24269577	gene_id "ENSDARG00000061591"; gene_version "7"; transcript_id "ENSDART00000088005"; transcript_version "5"; exon_number "7"; gene_name "abcb10"; gene_source "ensembl_havana"; gene_biotype "protein_coding"; transcript_name "abcb10-201"; transcript_source "ensembl"; transcript_biotype "protein_coding"; protein_id "ENSDARP00000082438"; protein_version "3";	chr13	24311494	24311593
chr13	ensembl	exon	24269686	24269895	gene_id "ENSDARG00000061591"; gene_version "7"; transcript_id "ENSDART00000088005"; transcript_version "5"; exon_number "8"; gene_name "abcb10"; gene_source "ensembl_havana"; gene_biotype "protein_coding"; transcript_name "abcb10-201"; transcript_source "ensembl"; transcript_biotype "protein_coding"; exon_id "ENSDARE00000642427"; exon_version "2";	chr13	24311494	24311593
chr13	ensembl	CDS	24269686	24269895	gene_id "ENSDARG00000061591"; gene_version "7"; transcript_id "ENSDART00000088005"; transcript_version "5"; exon_number "8"; gene_name "abcb10"; gene_source "ensembl_havana"; gene_biotype "protein_coding"; transcript_name "abcb10-201"; transcript_source "ensembl"; transcript_biotype "protein_coding"; protein_id "ENSDARP00000082438"; protein_version "3";	chr13	24311494	24311593
chr13	ensembl	exon	24270587	24270666	gene_id "ENSDARG00000061591"; gene_version "7"; transcript_id "ENSDART00000088005"; transcript_version "5"; exon_number "9"; gene_name "abcb10"; gene_source "ensembl_havana"; gene_biotype "protein_coding"; transcript_name "abcb10-201"; transcript_source "ensembl"; transcript_biotype "protein_coding"; exon_id "ENSDARE00000642421"; exon_version "1";	chr13	24311494	24311593
chr13	ensembl	CDS	24270587	24270666	gene_id "ENSDARG00000061591"; gene_version "7"; transcript_id "ENSDART00000088005"; transcript_version "5"; exon_number "9"; gene_name "abcb10"; gene_source "ensembl_havana"; gene_biotype "protein_coding"; transcript_name "abcb10-201"; transcript_source "ensembl"; transcript_biotype "protein_coding"; protein_id "ENSDARP00000082438"; protein_version "3";	chr13	24311494	24311593
chr13	ensembl	exon	24270752	24270932	gene_id "ENSDARG00000061591"; gene_version "7"; transcript_id "ENSDART00000088005"; transcript_version "5"; exon_number "10"; gene_name "abcb10"; gene_source "ensembl_havana"; gene_biotype "protein_coding"; transcript_name "abcb10-201"; transcript_source "ensembl"; transcript_biotype "protein_coding"; exon_id "ENSDARE00000642415"; exon_version "1";	chr13	24311494	24311593
chr13	ensembl	CDS	24270752	24270932	gene_id "ENSDARG00000061591"; gene_version "7"; transcript_id "ENSDART00000088005"; transcript_version "5"; exon_number "10"; gene_name "abcb10"; gene_source "ensembl_havana"; gene_biotype "protein_coding"; transcript_name "abcb10-201"; transcript_source "ensembl"; transcript_biotype "protein_coding"; protein_id "ENSDARP00000082438"; protein_version "3";	chr13	24311494	24311593
chr13	ensembl	exon	24271026	24271069	gene_id "ENSDARG00000061591"; gene_version "7"; transcript_id "ENSDART00000088005"; transcript_version "5"; exon_number "11"; gene_name "abcb10"; gene_source "ensembl_havana"; gene_biotype "protein_coding"; transcript_name "abcb10-201"; transcript_source "ensembl"; transcript_biotype "protein_coding"; exon_id "ENSDARE00000642404"; exon_version "2";	chr13	24311494	24311593
chr13	ensembl	CDS	24271026	24271069	gene_id "ENSDARG00000061591"; gene_version "7"; transcript_id "ENSDART00000088005"; transcript_version "5"; exon_number "11"; gene_name "abcb10"; gene_source "ensembl_havana"; gene_biotype "protein_coding"; transcript_name "abcb10-201"; transcript_source "ensembl"; transcript_biotype "protein_coding"; protein_id "ENSDARP00000082438"; protein_version "3";	chr13	24311494	24311593
chr13	ensembl	exon	24271160	24271194	gene_id "ENSDARG00000061591"; gene_version "7"; transcript_id "ENSDART00000088005"; transcript_version "5"; exon_number "12"; gene_name "abcb10"; gene_source "ensembl_havana"; gene_biotype "protein_coding"; transcript_name "abcb10-201"; transcript_source "ensembl"; transcript_biotype "protein_coding"; exon_id "ENSDARE00000642397"; exon_version "1";	chr13	24311494	24311593
chr13	ensembl	CDS	24271160	24271194	gene_id "ENSDARG00000061591"; gene_version "7"; transcript_id "ENSDART00000088005"; transcript_version "5"; exon_number "12"; gene_name "abcb10"; gene_source "ensembl_havana"; gene_biotype "protein_coding"; transcript_name "abcb10-201"; transcript_source "ensembl"; transcript_biotype "protein_coding"; protein_id "ENSDARP00000082438"; protein_version "3";	chr13	24311494	24311593
chr13	ensembl	exon	24275624	24277532	gene_id "ENSDARG00000061591"; gene_version "7"; transcript_id "ENSDART00000088005"; transcript_version "5"; exon_number "13"; gene_name "abcb10"; gene_source "ensembl_havana"; gene_biotype "protein_coding"; transcript_name "abcb10-201"; transcript_source "ensembl"; transcript_biotype "protein_coding"; exon_id "ENSDARE00000642390"; exon_version "5";	chr13	24311494	24311593
chr13	ensembl	CDS	24275624	24275876	gene_id "ENSDARG00000061591"; gene_version "7"; transcript_id "ENSDART00000088005"; transcript_version "5"; exon_number "13"; gene_name "abcb10"; gene_source "ensembl_havana"; gene_biotype "protein_coding"; transcript_name "abcb10-201"; transcript_source "ensembl"; transcript_biotype "protein_coding"; protein_id "ENSDARP00000082438"; protein_version "3";	chr13	24311494	24311593
chr13	ensembl	stop_codon	24275877	24275879	gene_id "ENSDARG00000061591"; gene_version "7"; transcript_id "ENSDART00000088005"; transcript_version "5"; exon_number "13"; gene_name "abcb10"; gene_source "ensembl_havana"; gene_biotype "protein_coding"; transcript_name "abcb10-201"; transcript_source "ensembl"; transcript_biotype "protein_coding";	chr13	24311494	24311593
chr13	ensembl	three_prime_utr	24275880	24277532	gene_id "ENSDARG00000061591"; gene_version "7"; transcript_id "ENSDART00000088005"; transcript_version "5"; gene_name "abcb10"; gene_source "ensembl_havana"; gene_biotype "protein_coding"; transcript_name "abcb10-201"; transcript_source "ensembl"; transcript_biotype "protein_coding";	chr13	24311494	24311593
chr13	ensembl_havana	gene	24279021	24284442	gene_id "ENSDARG00000055618"; gene_version "5"; gene_name "acta1b"; gene_source "ensembl_havana"; gene_biotype "protein_coding";	chr13	24311494	24311593
chr13	ensembl_havana	transcript	24279021	24284442	gene_id "ENSDARG00000055618"; gene_version "5"; transcript_id "ENSDART00000058629"; transcript_version "6"; gene_name "acta1b"; gene_source "ensembl_havana"; gene_biotype "protein_coding"; transcript_name "acta1b-201"; transcript_source "ensembl_havana"; transcript_biotype "protein_coding";	chr13	24311494	24311593
chr13	ensembl_havana	exon	24279021	24279104	gene_id "ENSDARG00000055618"; gene_version "5"; transcript_id "ENSDART00000058629"; transcript_version "6"; exon_number "1"; gene_name "acta1b"; gene_source "ensembl_havana"; gene_biotype "protein_coding"; transcript_name "acta1b-201"; transcript_source "ensembl_havana"; transcript_biotype "protein_coding"; exon_id "ENSDARE00000559858"; exon_version "2";	chr13	24311494	24311593
chr13	ensembl_havana	exon	24280407	24280546	gene_id "ENSDARG00000055618"; gene_version "5"; transcript_id "ENSDART00000058629"; transcript_version "6"; exon_number "2"; gene_name "acta1b"; gene_source "ensembl_havana"; gene_biotype "protein_coding"; transcript_name "acta1b-201"; transcript_source "ensembl_havana"; transcript_biotype "protein_coding"; exon_id "ENSDARE00000915620"; exon_version "1";	chr13	24311494	24311593
chr13	ensembl_havana	CDS	24280418	24280546	gene_id "ENSDARG00000055618"; gene_version "5"; transcript_id "ENSDART00000058629"; transcript_version "6"; exon_number "2"; gene_name "acta1b"; gene_source "ensembl_havana"; gene_biotype "protein_coding"; transcript_name "acta1b-201"; transcript_source "ensembl_havana"; transcript_biotype "protein_coding"; protein_id "ENSDARP00000058628"; protein_version "5";	chr13	24311494	24311593
chr13	ensembl_havana	start_codon	24280418	24280420	gene_id "ENSDARG00000055618"; gene_version "5"; transcript_id "ENSDART00000058629"; transcript_version "6"; exon_number "2"; gene_name "acta1b"; gene_source "ensembl_havana"; gene_biotype "protein_coding"; transcript_name "acta1b-201"; transcript_source "ensembl_havana"; transcript_biotype "protein_coding";	chr13	24311494	24311593
chr13	ensembl_havana	exon	24280633	24280957	gene_id "ENSDARG00000055618"; gene_version "5"; transcript_id "ENSDART00000058629"; transcript_version "6"; exon_number "3"; gene_name "acta1b"; gene_source "ensembl_havana"; gene_biotype "protein_coding"; transcript_name "acta1b-201"; transcript_source "ensembl_havana"; transcript_biotype "protein_coding"; exon_id "ENSDARE00000890955"; exon_version "1";	chr13	24311494	24311593
chr13	ensembl_havana	CDS	24280633	24280957	gene_id "ENSDARG00000055618"; gene_version "5"; transcript_id "ENSDART00000058629"; transcript_version "6"; exon_number "3"; gene_name "acta1b"; gene_source "ensembl_havana"; gene_biotype "protein_coding"; transcript_name "acta1b-201"; transcript_source "ensembl_havana"; transcript_biotype "protein_coding"; protein_id "ENSDARP00000058628"; protein_version "5";	chr13	24311494	24311593
chr13	ensembl_havana	exon	24281062	24281223	gene_id "ENSDARG00000055618"; gene_version "5"; transcript_id "ENSDART00000058629"; transcript_version "6"; exon_number "4"; gene_name "acta1b"; gene_source "ensembl_havana"; gene_biotype "protein_coding"; transcript_name "acta1b-201"; transcript_source "ensembl_havana"; transcript_biotype "protein_coding"; exon_id "ENSDARE00000966665"; exon_version "1";	chr13	24311494	24311593
chr13	ensembl_havana	CDS	24281062	24281223	gene_id "ENSDARG00000055618"; gene_version "5"; transcript_id "ENSDART00000058629"; transcript_version "6"; exon_number "4"; gene_name "acta1b"; gene_source "ensembl_havana"; gene_biotype "protein_coding"; transcript_name "acta1b-201"; transcript_source "ensembl_havana"; transcript_biotype "protein_coding"; protein_id "ENSDARP00000058628"; protein_version "5";	chr13	24311494	24311593
chr13	ensembl_havana	exon	24282028	24282219	gene_id "ENSDARG00000055618"; gene_version "5"; transcript_id "ENSDART00000058629"; transcript_version "6"; exon_number "5"; gene_name "acta1b"; gene_source "ensembl_havana"; gene_biotype "protein_coding"; transcript_name "acta1b-201"; transcript_source "ensembl_havana"; transcript_biotype "protein_coding"; exon_id "ENSDARE00000964836"; exon_version "1";	chr13	24311494	24311593
chr13	ensembl_havana	CDS	24282028	24282219	gene_id "ENSDARG00000055618"; gene_version "5"; transcript_id "ENSDART00000058629"; transcript_version "6"; exon_number "5"; gene_name "acta1b"; gene_source "ensembl_havana"; gene_biotype "protein_coding"; transcript_name "acta1b-201"; transcript_source "ensembl_havana"; transcript_biotype "protein_coding"; protein_id "ENSDARP00000058628"; protein_version "5";	chr13	24311494	24311593
chr13	ensembl_havana	exon	24282304	24282485	gene_id "ENSDARG00000055618"; gene_version "5"; transcript_id "ENSDART00000058629"; transcript_version "6"; exon_number "6"; gene_name "acta1b"; gene_source "ensembl_havana"; gene_biotype "protein_coding"; transcript_name "acta1b-201"; transcript_source "ensembl_havana"; transcript_biotype "protein_coding"; exon_id "ENSDARE00000908891"; exon_version "1";	chr13	24311494	24311593
chr13	ensembl_havana	CDS	24282304	24282485	gene_id "ENSDARG00000055618"; gene_version "5"; transcript_id "ENSDART00000058629"; transcript_version "6"; exon_number "6"; gene_name "acta1b"; gene_source "ensembl_havana"; gene_biotype "protein_coding"; transcript_name "acta1b-201"; transcript_source "ensembl_havana"; transcript_biotype "protein_coding"; protein_id "ENSDARP00000058628"; protein_version "5";	chr13	24311494	24311593
chr13	ensembl_havana	exon	24283986	24284442	gene_id "ENSDARG00000055618"; gene_version "5"; transcript_id "ENSDART00000058629"; transcript_version "6"; exon_number "7"; gene_name "acta1b"; gene_source "ensembl_havana"; gene_biotype "protein_coding"; transcript_name "acta1b-201"; transcript_source "ensembl_havana"; transcript_biotype "protein_coding"; exon_id "ENSDARE00000559799"; exon_version "3";	chr13	24311494	24311593
chr13	ensembl_havana	CDS	24283986	24284126	gene_id "ENSDARG00000055618"; gene_version "5"; transcript_id "ENSDART00000058629"; transcript_version "6"; exon_number "7"; gene_name "acta1b"; gene_source "ensembl_havana"; gene_biotype "protein_coding"; transcript_name "acta1b-201"; transcript_source "ensembl_havana"; transcript_biotype "protein_coding"; protein_id "ENSDARP00000058628"; protein_version "5";	chr13	24311494	24311593
chr13	ensembl_havana	stop_codon	24284127	24284129	gene_id "ENSDARG00000055618"; gene_version "5"; transcript_id "ENSDART00000058629"; transcript_version "6"; exon_number "7"; gene_name "acta1b"; gene_source "ensembl_havana"; gene_biotype "protein_coding"; transcript_name "acta1b-201"; transcript_source "ensembl_havana"; transcript_biotype "protein_coding";	chr13	24311494	24311593
chr13	ensembl_havana	five_prime_utr	24279021	24279104	gene_id "ENSDARG00000055618"; gene_version "5"; transcript_id "ENSDART00000058629"; transcript_version "6"; gene_name "acta1b"; gene_source "ensembl_havana"; gene_biotype "protein_coding"; transcript_name "acta1b-201"; transcript_source "ensembl_havana"; transcript_biotype "protein_coding";	chr13	24311494	24311593
chr13	ensembl_havana	five_prime_utr	24280407	24280417	gene_id "ENSDARG00000055618"; gene_version "5"; transcript_id "ENSDART00000058629"; transcript_version "6"; gene_name "acta1b"; gene_source "ensembl_havana"; gene_biotype "protein_coding"; transcript_name "acta1b-201"; transcript_source "ensembl_havana"; transcript_biotype "protein_coding";	chr13	24311494	24311593
chr13	ensembl_havana	three_prime_utr	24284130	24284442	gene_id "ENSDARG00000055618"; gene_version "5"; transcript_id "ENSDART00000058629"; transcript_version "6"; gene_name "acta1b"; gene_source "ensembl_havana"; gene_biotype "protein_coding"; transcript_name "acta1b-201"; transcript_source "ensembl_havana"; transcript_biotype "protein_coding";	chr13	24311494	24311593
chr13	ensembl	transcript	24280380	24284145	gene_id "ENSDARG00000055618"; gene_version "5"; transcript_id "ENSDART00000184115"; transcript_version "1"; gene_name "acta1b"; gene_source "ensembl_havana"; gene_biotype "protein_coding"; transcript_name "acta1b-202"; transcript_source "ensembl"; transcript_biotype "protein_coding";	chr13	24311494	24311593
chr13	ensembl	exon	24280380	24280546	gene_id "ENSDARG00000055618"; gene_version "5"; transcript_id "ENSDART00000184115"; transcript_version "1"; exon_number "1"; gene_name "acta1b"; gene_source "ensembl_havana"; gene_biotype "protein_coding"; transcript_name "acta1b-202"; transcript_source "ensembl"; transcript_biotype "protein_coding"; exon_id "ENSDARE00001267563"; exon_version "1";	chr13	24311494	24311593
chr13	ensembl	CDS	24280418	24280546	gene_id "ENSDARG00000055618"; gene_version "5"; transcript_id "ENSDART00000184115"; transcript_version "1"; exon_number "1"; gene_name "acta1b"; gene_source "ensembl_havana"; gene_biotype "protein_coding"; transcript_name "acta1b-202"; transcript_source "ensembl"; transcript_biotype "protein_coding"; protein_id "ENSDARP00000144838"; protein_version "1";	chr13	24311494	24311593
chr13	ensembl	start_codon	24280418	24280420	gene_id "ENSDARG00000055618"; gene_version "5"; transcript_id "ENSDART00000184115"; transcript_version "1"; exon_number "1"; gene_name "acta1b"; gene_source "ensembl_havana"; gene_biotype "protein_coding"; transcript_name "acta1b-202"; transcript_source "ensembl"; transcript_biotype "protein_coding";	chr13	24311494	24311593
chr13	ensembl	exon	24280633	24280957	gene_id "ENSDARG00000055618"; gene_version "5"; transcript_id "ENSDART00000184115"; transcript_version "1"; exon_number "2"; gene_name "acta1b"; gene_source "ensembl_havana"; gene_biotype "protein_coding"; transcript_name "acta1b-202"; transcript_source "ensembl"; transcript_biotype "protein_coding"; exon_id "ENSDARE00000890955"; exon_version "1";	chr13	24311494	24311593
chr13	ensembl	CDS	24280633	24280957	gene_id "ENSDARG00000055618"; gene_version "5"; transcript_id "ENSDART00000184115"; transcript_version "1"; exon_number "2"; gene_name "acta1b"; gene_source "ensembl_havana"; gene_biotype "protein_coding"; transcript_name "acta1b-202"; transcript_source "ensembl"; transcript_biotype "protein_coding"; protein_id "ENSDARP00000144838"; protein_version "1";	chr13	24311494	24311593
chr13	ensembl	exon	24281062	24281223	gene_id "ENSDARG00000055618"; gene_version "5"; transcript_id "ENSDART00000184115"; transcript_version "1"; exon_number "3"; gene_name "acta1b"; gene_source "ensembl_havana"; gene_biotype "protein_coding"; transcript_name "acta1b-202"; transcript_source "ensembl"; transcript_biotype "protein_coding"; exon_id "ENSDARE00000966665"; exon_version "1";	chr13	24311494	24311593
chr13	ensembl	CDS	24281062	24281223	gene_id "ENSDARG00000055618"; gene_version "5"; transcript_id "ENSDART00000184115"; transcript_version "1"; exon_number "3"; gene_name "acta1b"; gene_source "ensembl_havana"; gene_biotype "protein_coding"; transcript_name "acta1b-202"; transcript_source "ensembl"; transcript_biotype "protein_coding"; protein_id "ENSDARP00000144838"; protein_version "1";	chr13	24311494	24311593
chr13	ensembl	exon	24282028	24282219	gene_id "ENSDARG00000055618"; gene_version "5"; transcript_id "ENSDART00000184115"; transcript_version "1"; exon_number "4"; gene_name "acta1b"; gene_source "ensembl_havana"; gene_biotype "protein_coding"; transcript_name "acta1b-202"; transcript_source "ensembl"; transcript_biotype "protein_coding"; exon_id "ENSDARE00000964836"; exon_version "1";	chr13	24311494	24311593
chr13	ensembl	CDS	24282028	24282219	gene_id "ENSDARG00000055618"; gene_version "5"; transcript_id "ENSDART00000184115"; transcript_version "1"; exon_number "4"; gene_name "acta1b"; gene_source "ensembl_havana"; gene_biotype "protein_coding"; transcript_name "acta1b-202"; transcript_source "ensembl"; transcript_biotype "protein_coding"; protein_id "ENSDARP00000144838"; protein_version "1";	chr13	24311494	24311593
chr13	ensembl	exon	24282304	24282485	gene_id "ENSDARG00000055618"; gene_version "5"; transcript_id "ENSDART00000184115"; transcript_version "1"; exon_number "5"; gene_name "acta1b"; gene_source "ensembl_havana"; gene_biotype "protein_coding"; transcript_name "acta1b-202"; transcript_source "ensembl"; transcript_biotype "protein_coding"; exon_id "ENSDARE00000908891"; exon_version "1";	chr13	24311494	24311593
chr13	ensembl	CDS	24282304	24282485	gene_id "ENSDARG00000055618"; gene_version "5"; transcript_id "ENSDART00000184115"; transcript_version "1"; exon_number "5"; gene_name "acta1b"; gene_source "ensembl_havana"; gene_biotype "protein_coding"; transcript_name "acta1b-202"; transcript_source "ensembl"; transcript_biotype "protein_coding"; protein_id "ENSDARP00000144838"; protein_version "1";	chr13	24311494	24311593
chr13	ensembl	exon	24283986	24284145	gene_id "ENSDARG00000055618"; gene_version "5"; transcript_id "ENSDART00000184115"; transcript_version "1"; exon_number "6"; gene_name "acta1b"; gene_source "ensembl_havana"; gene_biotype "protein_coding"; transcript_name "acta1b-202"; transcript_source "ensembl"; transcript_biotype "protein_coding"; exon_id "ENSDARE00001268428"; exon_version "1";	chr13	24311494	24311593
chr13	ensembl	CDS	24283986	24284126	gene_id "ENSDARG00000055618"; gene_version "5"; transcript_id "ENSDART00000184115"; transcript_version "1"; exon_number "6"; gene_name "acta1b"; gene_source "ensembl_havana"; gene_biotype "protein_coding"; transcript_name "acta1b-202"; transcript_source "ensembl"; transcript_biotype "protein_coding"; protein_id "ENSDARP00000144838"; protein_version "1";	chr13	24311494	24311593
chr13	ensembl	stop_codon	24284127	24284129	gene_id "ENSDARG00000055618"; gene_version "5"; transcript_id "ENSDART00000184115"; transcript_version "1"; exon_number "6"; gene_name "acta1b"; gene_source "ensembl_havana"; gene_biotype "protein_coding"; transcript_name "acta1b-202"; transcript_source "ensembl"; transcript_biotype "protein_coding";	chr13	24311494	24311593
chr13	ensembl	five_prime_utr	24280380	24280417	gene_id "ENSDARG00000055618"; gene_version "5"; transcript_id "ENSDART00000184115"; transcript_version "1"; gene_name "acta1b"; gene_source "ensembl_havana"; gene_biotype "protein_coding"; transcript_name "acta1b-202"; transcript_source "ensembl"; transcript_biotype "protein_coding";	chr13	24311494	24311593
chr13	ensembl	three_prime_utr	24284130	24284145	gene_id "ENSDARG00000055618"; gene_version "5"; transcript_id "ENSDART00000184115"; transcript_version "1"; gene_name "acta1b"; gene_source "ensembl_havana"; gene_biotype "protein_coding"; transcript_name "acta1b-202"; transcript_source "ensembl"; transcript_biotype "protein_coding";	chr13	24311494	24311593
chr13	havana	gene	24283670	24286390	gene_id "ENSDARG00000094362"; gene_version "2"; gene_name "CR762497.2"; gene_source "havana"; gene_biotype "processed_transcript";	chr13	24311494	24311593
chr13	havana	transcript	24283670	24286390	gene_id "ENSDARG00000094362"; gene_version "2"; transcript_id "ENSDART00000145797"; transcript_version "2"; gene_name "CR762497.2"; gene_source "havana"; gene_biotype "processed_transcript"; transcript_name "CR762497.2-201"; transcript_source "havana"; transcript_biotype "processed_transcript";	chr13	24311494	24311593
chr13	havana	exon	24286296	24286390	gene_id "ENSDARG00000094362"; gene_version "2"; transcript_id "ENSDART00000145797"; transcript_version "2"; exon_number "1"; gene_name "CR762497.2"; gene_source "havana"; gene_biotype "processed_transcript"; transcript_name "CR762497.2-201"; transcript_source "havana"; transcript_biotype "processed_transcript"; exon_id "ENSDARE00000991281"; exon_version "1";	chr13	24311494	24311593
chr13	havana	exon	24284238	24284352	gene_id "ENSDARG00000094362"; gene_version "2"; transcript_id "ENSDART00000145797"; transcript_version "2"; exon_number "2"; gene_name "CR762497.2"; gene_source "havana"; gene_biotype "processed_transcript"; transcript_name "CR762497.2-201"; transcript_source "havana"; transcript_biotype "processed_transcript"; exon_id "ENSDARE00001019385"; exon_version "1";	chr13	24311494	24311593
chr13	havana	exon	24283670	24284151	gene_id "ENSDARG00000094362"; gene_version "2"; transcript_id "ENSDART00000145797"; transcript_version "2"; exon_number "3"; gene_name "CR762497.2"; gene_source "havana"; gene_biotype "processed_transcript"; transcript_name "CR762497.2-201"; transcript_source "havana"; transcript_biotype "processed_transcript"; exon_id "ENSDARE00001006460"; exon_version "1";	chr13	24311494	24311593
chr13	ensembl_havana	gene	24287093	24294103	gene_id "ENSDARG00000040085"; gene_version "5"; gene_name "CCSAP (1 of many)"; gene_source "ensembl_havana"; gene_biotype "protein_coding";	chr13	24311494	24311593
chr13	ensembl_havana	gene	24287093	24294103	gene_id "ENSDARG00000040085"; gene_version "5"; gene_name "CCSAP (1 of many)"; gene_source "ensembl_havana"; gene_biotype "protein_coding";	chr13	24341429	24341529
chr13	ensembl_havana	transcript	24287093	24294103	gene_id "ENSDARG00000040085"; gene_version "5"; transcript_id "ENSDART00000058628"; transcript_version "5"; gene_name "CCSAP (1 of many)"; gene_source "ensembl_havana"; gene_biotype "protein_coding"; transcript_name "CCSAP (1 of many)-201"; transcript_source "ensembl_havana"; transcript_biotype "protein_coding";	chr13	24311494	24311593
chr13	ensembl_havana	transcript	24287093	24294103	gene_id "ENSDARG00000040085"; gene_version "5"; transcript_id "ENSDART00000058628"; transcript_version "5"; gene_name "CCSAP (1 of many)"; gene_source "ensembl_havana"; gene_biotype "protein_coding"; transcript_name "CCSAP (1 of many)-201"; transcript_source "ensembl_havana"; transcript_biotype "protein_coding";	chr13	24341429	24341529
chr13	ensembl_havana	exon	24287093	24287157	gene_id "ENSDARG00000040085"; gene_version "5"; transcript_id "ENSDART00000058628"; transcript_version "5"; exon_number "1"; gene_name "CCSAP (1 of many)"; gene_source "ensembl_havana"; gene_biotype "protein_coding"; transcript_name "CCSAP (1 of many)-201"; transcript_source "ensembl_havana"; transcript_biotype "protein_coding"; exon_id "ENSDARE00000432726"; exon_version "2";	chr13	24311494	24311593
chr13	ensembl_havana	exon	24287791	24288132	gene_id "ENSDARG00000040085"; gene_version "5"; transcript_id "ENSDART00000058628"; transcript_version "5"; exon_number "2"; gene_name "CCSAP (1 of many)"; gene_source "ensembl_havana"; gene_biotype "protein_coding"; transcript_name "CCSAP (1 of many)-201"; transcript_source "ensembl_havana"; transcript_biotype "protein_coding"; exon_id "ENSDARE00000432725"; exon_version "1";	chr13	24311494	24311593
chr13	ensembl_havana	CDS	24287808	24288132	gene_id "ENSDARG00000040085"; gene_version "5"; transcript_id "ENSDART00000058628"; transcript_version "5"; exon_number "2"; gene_name "CCSAP (1 of many)"; gene_source "ensembl_havana"; gene_biotype "protein_coding"; transcript_name "CCSAP (1 of many)-201"; transcript_source "ensembl_havana"; transcript_biotype "protein_coding"; protein_id "ENSDARP00000058627"; protein_version "4";	chr13	24311494	24311593
chr13	ensembl_havana	start_codon	24287808	24287810	gene_id "ENSDARG00000040085"; gene_version "5"; transcript_id "ENSDART00000058628"; transcript_version "5"; exon_number "2"; gene_name "CCSAP (1 of many)"; gene_source "ensembl_havana"; gene_biotype "protein_coding"; transcript_name "CCSAP (1 of many)-201"; transcript_source "ensembl_havana"; transcript_biotype "protein_coding";	chr13	24311494	24311593
chr13	ensembl_havana	exon	24290083	24290372	gene_id "ENSDARG00000040085"; gene_version "5"; transcript_id "ENSDART00000058628"; transcript_version "5"; exon_number "3"; gene_name "CCSAP (1 of many)"; gene_source "ensembl_havana"; gene_biotype "protein_coding"; transcript_name "CCSAP (1 of many)-201"; transcript_source "ensembl_havana"; transcript_biotype "protein_coding"; exon_id "ENSDARE00000432723"; exon_version "1";	chr13	24311494	24311593
chr13	ensembl_havana	CDS	24290083	24290372	gene_id "ENSDARG00000040085"; gene_version "5"; transcript_id "ENSDART00000058628"; transcript_version "5"; exon_number "3"; gene_name "CCSAP (1 of many)"; gene_source "ensembl_havana"; gene_biotype "protein_coding"; transcript_name "CCSAP (1 of many)-201"; transcript_source "ensembl_havana"; transcript_biotype "protein_coding"; protein_id "ENSDARP00000058627"; protein_version "4";	chr13	24311494	24311593
chr13	ensembl_havana	exon	24292327	24294103	gene_id "ENSDARG00000040085"; gene_version "5"; transcript_id "ENSDART00000058628"; transcript_version "5"; exon_number "4"; gene_name "CCSAP (1 of many)"; gene_source "ensembl_havana"; gene_biotype "protein_coding"; transcript_name "CCSAP (1 of many)-201"; transcript_source "ensembl_havana"; transcript_biotype "protein_coding"; exon_id "ENSDARE00000432722"; exon_version "4";	chr13	24311494	24311593
chr13	ensembl_havana	exon	24292327	24294103	gene_id "ENSDARG00000040085"; gene_version "5"; transcript_id "ENSDART00000058628"; transcript_version "5"; exon_number "4"; gene_name "CCSAP (1 of many)"; gene_source "ensembl_havana"; gene_biotype "protein_coding"; transcript_name "CCSAP (1 of many)-201"; transcript_source "ensembl_havana"; transcript_biotype "protein_coding"; exon_id "ENSDARE00000432722"; exon_version "4";	chr13	24341429	24341529
chr13	ensembl_havana	CDS	24292327	24292500	gene_id "ENSDARG00000040085"; gene_version "5"; transcript_id "ENSDART00000058628"; transcript_version "5"; exon_number "4"; gene_name "CCSAP (1 of many)"; gene_source "ensembl_havana"; gene_biotype "protein_coding"; transcript_name "CCSAP (1 of many)-201"; transcript_source "ensembl_havana"; transcript_biotype "protein_coding"; protein_id "ENSDARP00000058627"; protein_version "4";	chr13	24311494	24311593
chr13	ensembl_havana	CDS	24292327	24292500	gene_id "ENSDARG00000040085"; gene_version "5"; transcript_id "ENSDART00000058628"; transcript_version "5"; exon_number "4"; gene_name "CCSAP (1 of many)"; gene_source "ensembl_havana"; gene_biotype "protein_coding"; transcript_name "CCSAP (1 of many)-201"; transcript_source "ensembl_havana"; transcript_biotype "protein_coding"; protein_id "ENSDARP00000058627"; protein_version "4";	chr13	24341429	24341529
chr13	ensembl_havana	stop_codon	24292501	24292503	gene_id "ENSDARG00000040085"; gene_version "5"; transcript_id "ENSDART00000058628"; transcript_version "5"; exon_number "4"; gene_name "CCSAP (1 of many)"; gene_source "ensembl_havana"; gene_biotype "protein_coding"; transcript_name "CCSAP (1 of many)-201"; transcript_source "ensembl_havana"; transcript_biotype "protein_coding";	chr13	24311494	24311593
chr13	ensembl_havana	stop_codon	24292501	24292503	gene_id "ENSDARG00000040085"; gene_version "5"; transcript_id "ENSDART00000058628"; transcript_version "5"; exon_number "4"; gene_name "CCSAP (1 of many)"; gene_source "ensembl_havana"; gene_biotype "protein_coding"; transcript_name "CCSAP (1 of many)-201"; transcript_source "ensembl_havana"; transcript_biotype "protein_coding";	chr13	24341429	24341529
chr13	ensembl_havana	five_prime_utr	24287093	24287157	gene_id "ENSDARG00000040085"; gene_version "5"; transcript_id "ENSDART00000058628"; transcript_version "5"; gene_name "CCSAP (1 of many)"; gene_source "ensembl_havana"; gene_biotype "protein_coding"; transcript_name "CCSAP (1 of many)-201"; transcript_source "ensembl_havana"; transcript_biotype "protein_coding";	chr13	24311494	24311593
chr13	ensembl_havana	five_prime_utr	24287791	24287807	gene_id "ENSDARG00000040085"; gene_version "5"; transcript_id "ENSDART00000058628"; transcript_version "5"; gene_name "CCSAP (1 of many)"; gene_source "ensembl_havana"; gene_biotype "protein_coding"; transcript_name "CCSAP (1 of many)-201"; transcript_source "ensembl_havana"; transcript_biotype "protein_coding";	chr13	24311494	24311593
chr13	ensembl_havana	three_prime_utr	24292504	24294103	gene_id "ENSDARG00000040085"; gene_version "5"; transcript_id "ENSDART00000058628"; transcript_version "5"; gene_name "CCSAP (1 of many)"; gene_source "ensembl_havana"; gene_biotype "protein_coding"; transcript_name "CCSAP (1 of many)-201"; transcript_source "ensembl_havana"; transcript_biotype "protein_coding";	chr13	24311494	24311593
chr13	ensembl_havana	three_prime_utr	24292504	24294103	gene_id "ENSDARG00000040085"; gene_version "5"; transcript_id "ENSDART00000058628"; transcript_version "5"; gene_name "CCSAP (1 of many)"; gene_source "ensembl_havana"; gene_biotype "protein_coding"; transcript_name "CCSAP (1 of many)-201"; transcript_source "ensembl_havana"; transcript_biotype "protein_coding";	chr13	24341429	24341529
chr13	havana	transcript	24287723	24290238	gene_id "ENSDARG00000040085"; gene_version "5"; transcript_id "ENSDART00000134048"; transcript_version "2"; gene_name "CCSAP (1 of many)"; gene_source "ensembl_havana"; gene_biotype "protein_coding"; transcript_name "CCSAP (1 of many)-202"; transcript_source "havana"; transcript_biotype "processed_transcript";	chr13	24311494	24311593
chr13	havana	exon	24287723	24288132	gene_id "ENSDARG00000040085"; gene_version "5"; transcript_id "ENSDART00000134048"; transcript_version "2"; exon_number "1"; gene_name "CCSAP (1 of many)"; gene_source "ensembl_havana"; gene_biotype "protein_coding"; transcript_name "CCSAP (1 of many)-202"; transcript_source "havana"; transcript_biotype "processed_transcript"; exon_id "ENSDARE00001019040"; exon_version "1";	chr13	24311494	24311593
chr13	havana	exon	24290083	24290238	gene_id "ENSDARG00000040085"; gene_version "5"; transcript_id "ENSDART00000134048"; transcript_version "2"; exon_number "2"; gene_name "CCSAP (1 of many)"; gene_source "ensembl_havana"; gene_biotype "protein_coding"; transcript_name "CCSAP (1 of many)-202"; transcript_source "havana"; transcript_biotype "processed_transcript"; exon_id "ENSDARE00001032221"; exon_version "1";	chr13	24311494	24311593
chr13	ensembl_havana	gene	24295896	24311628	gene_id "ENSDARG00000019144"; gene_version "9"; gene_name "rab4a"; gene_source "ensembl_havana"; gene_biotype "protein_coding";	chr13	24311494	24311593
chr13	ensembl_havana	gene	24295896	24311628	gene_id "ENSDARG00000019144"; gene_version "9"; gene_name "rab4a"; gene_source "ensembl_havana"; gene_biotype "protein_coding";	chr13	24341429	24341529
chr13	ensembl_havana	gene	24295896	24311628	gene_id "ENSDARG00000019144"; gene_version "9"; gene_name "rab4a"; gene_source "ensembl_havana"; gene_biotype "protein_coding";	chr13	24356085	24356185
chr13	ensembl_havana	transcript	24295896	24311628	gene_id "ENSDARG00000019144"; gene_version "9"; transcript_id "ENSDART00000004420"; transcript_version "9"; gene_name "rab4a"; gene_source "ensembl_havana"; gene_biotype "protein_coding"; transcript_name "rab4a-201"; transcript_source "ensembl_havana"; transcript_biotype "protein_coding";	chr13	24311494	24311593
chr13	ensembl_havana	transcript	24295896	24311628	gene_id "ENSDARG00000019144"; gene_version "9"; transcript_id "ENSDART00000004420"; transcript_version "9"; gene_name "rab4a"; gene_source "ensembl_havana"; gene_biotype "protein_coding"; transcript_name "rab4a-201"; transcript_source "ensembl_havana"; transcript_biotype "protein_coding";	chr13	24341429	24341529
chr13	ensembl_havana	transcript	24295896	24311628	gene_id "ENSDARG00000019144"; gene_version "9"; transcript_id "ENSDART00000004420"; transcript_version "9"; gene_name "rab4a"; gene_source "ensembl_havana"; gene_biotype "protein_coding"; transcript_name "rab4a-201"; transcript_source "ensembl_havana"; transcript_biotype "protein_coding";	chr13	24356085	24356185
chr13	ensembl_havana	exon	24311489	24311628	gene_id "ENSDARG00000019144"; gene_version "9"; transcript_id "ENSDART00000004420"; transcript_version "9"; exon_number "1"; gene_name "rab4a"; gene_source "ensembl_havana"; gene_biotype "protein_coding"; transcript_name "rab4a-201"; transcript_source "ensembl_havana"; transcript_biotype "protein_coding"; exon_id "ENSDARE00000724329"; exon_version "2";	chr13	24311494	24311593
chr13	ensembl_havana	exon	24311489	24311628	gene_id "ENSDARG00000019144"; gene_version "9"; transcript_id "ENSDART00000004420"; transcript_version "9"; exon_number "1"; gene_name "rab4a"; gene_source "ensembl_havana"; gene_biotype "protein_coding"; transcript_name "rab4a-201"; transcript_source "ensembl_havana"; transcript_biotype "protein_coding"; exon_id "ENSDARE00000724329"; exon_version "2";	chr13	24341429	24341529
chr13	ensembl_havana	exon	24311489	24311628	gene_id "ENSDARG00000019144"; gene_version "9"; transcript_id "ENSDART00000004420"; transcript_version "9"; exon_number "1"; gene_name "rab4a"; gene_source "ensembl_havana"; gene_biotype "protein_coding"; transcript_name "rab4a-201"; transcript_source "ensembl_havana"; transcript_biotype "protein_coding"; exon_id "ENSDARE00000724329"; exon_version "2";	chr13	24356085	24356185
chr13	ensembl_havana	CDS	24311489	24311504	gene_id "ENSDARG00000019144"; gene_version "9"; transcript_id "ENSDART00000004420"; transcript_version "9"; exon_number "1"; gene_name "rab4a"; gene_source "ensembl_havana"; gene_biotype "protein_coding"; transcript_name "rab4a-201"; transcript_source "ensembl_havana"; transcript_biotype "protein_coding"; protein_id "ENSDARP00000012097"; protein_version "8";	chr13	24311494	24311593
chr13	ensembl_havana	CDS	24311489	24311504	gene_id "ENSDARG00000019144"; gene_version "9"; transcript_id "ENSDART00000004420"; transcript_version "9"; exon_number "1"; gene_name "rab4a"; gene_source "ensembl_havana"; gene_biotype "protein_coding"; transcript_name "rab4a-201"; transcript_source "ensembl_havana"; transcript_biotype "protein_coding"; protein_id "ENSDARP00000012097"; protein_version "8";	chr13	24341429	24341529
chr13	ensembl_havana	CDS	24311489	24311504	gene_id "ENSDARG00000019144"; gene_version "9"; transcript_id "ENSDART00000004420"; transcript_version "9"; exon_number "1"; gene_name "rab4a"; gene_source "ensembl_havana"; gene_biotype "protein_coding"; transcript_name "rab4a-201"; transcript_source "ensembl_havana"; transcript_biotype "protein_coding"; protein_id "ENSDARP00000012097"; protein_version "8";	chr13	24356085	24356185
chr13	ensembl_havana	start_codon	24311502	24311504	gene_id "ENSDARG00000019144"; gene_version "9"; transcript_id "ENSDART00000004420"; transcript_version "9"; exon_number "1"; gene_name "rab4a"; gene_source "ensembl_havana"; gene_biotype "protein_coding"; transcript_name "rab4a-201"; transcript_source "ensembl_havana"; transcript_biotype "protein_coding";	chr13	24311494	24311593
chr13	ensembl_havana	start_codon	24311502	24311504	gene_id "ENSDARG00000019144"; gene_version "9"; transcript_id "ENSDART00000004420"; transcript_version "9"; exon_number "1"; gene_name "rab4a"; gene_source "ensembl_havana"; gene_biotype "protein_coding"; transcript_name "rab4a-201"; transcript_source "ensembl_havana"; transcript_biotype "protein_coding";	chr13	24341429	24341529
chr13	ensembl_havana	start_codon	24311502	24311504	gene_id "ENSDARG00000019144"; gene_version "9"; transcript_id "ENSDART00000004420"; transcript_version "9"; exon_number "1"; gene_name "rab4a"; gene_source "ensembl_havana"; gene_biotype "protein_coding"; transcript_name "rab4a-201"; transcript_source "ensembl_havana"; transcript_biotype "protein_coding";	chr13	24356085	24356185
chr13	ensembl_havana	exon	24310721	24310801	gene_id "ENSDARG00000019144"; gene_version "9"; transcript_id "ENSDART00000004420"; transcript_version "9"; exon_number "2"; gene_name "rab4a"; gene_source "ensembl_havana"; gene_biotype "protein_coding"; transcript_name "rab4a-201"; transcript_source "ensembl_havana"; transcript_biotype "protein_coding"; exon_id "ENSDARE00000452191"; exon_version "3";	chr13	24311494	24311593
chr13	ensembl_havana	exon	24310721	24310801	gene_id "ENSDARG00000019144"; gene_version "9"; transcript_id "ENSDART00000004420"; transcript_version "9"; exon_number "2"; gene_name "rab4a"; gene_source "ensembl_havana"; gene_biotype "protein_coding"; transcript_name "rab4a-201"; transcript_source "ensembl_havana"; transcript_biotype "protein_coding"; exon_id "ENSDARE00000452191"; exon_version "3";	chr13	24341429	24341529
chr13	ensembl_havana	exon	24310721	24310801	gene_id "ENSDARG00000019144"; gene_version "9"; transcript_id "ENSDART00000004420"; transcript_version "9"; exon_number "2"; gene_name "rab4a"; gene_source "ensembl_havana"; gene_biotype "protein_coding"; transcript_name "rab4a-201"; transcript_source "ensembl_havana"; transcript_biotype "protein_coding"; exon_id "ENSDARE00000452191"; exon_version "3";	chr13	24356085	24356185
chr13	ensembl_havana	CDS	24310721	24310801	gene_id "ENSDARG00000019144"; gene_version "9"; transcript_id "ENSDART00000004420"; transcript_version "9"; exon_number "2"; gene_name "rab4a"; gene_source "ensembl_havana"; gene_biotype "protein_coding"; transcript_name "rab4a-201"; transcript_source "ensembl_havana"; transcript_biotype "protein_coding"; protein_id "ENSDARP00000012097"; protein_version "8";	chr13	24311494	24311593
chr13	ensembl_havana	CDS	24310721	24310801	gene_id "ENSDARG00000019144"; gene_version "9"; transcript_id "ENSDART00000004420"; transcript_version "9"; exon_number "2"; gene_name "rab4a"; gene_source "ensembl_havana"; gene_biotype "protein_coding"; transcript_name "rab4a-201"; transcript_source "ensembl_havana"; transcript_biotype "protein_coding"; protein_id "ENSDARP00000012097"; protein_version "8";	chr13	24341429	24341529
chr13	ensembl_havana	CDS	24310721	24310801	gene_id "ENSDARG00000019144"; gene_version "9"; transcript_id "ENSDART00000004420"; transcript_version "9"; exon_number "2"; gene_name "rab4a"; gene_source "ensembl_havana"; gene_biotype "protein_coding"; transcript_name "rab4a-201"; transcript_source "ensembl_havana"; transcript_biotype "protein_coding"; protein_id "ENSDARP00000012097"; protein_version "8";	chr13	24356085	24356185
chr13	ensembl_havana	exon	24309229	24309343	gene_id "ENSDARG00000019144"; gene_version "9"; transcript_id "ENSDART00000004420"; transcript_version "9"; exon_number "3"; gene_name "rab4a"; gene_source "ensembl_havana"; gene_biotype "protein_coding"; transcript_name "rab4a-201"; transcript_source "ensembl_havana"; transcript_biotype "protein_coding"; exon_id "ENSDARE00000452188"; exon_version "1";	chr13	24311494	24311593
chr13	ensembl_havana	exon	24309229	24309343	gene_id "ENSDARG00000019144"; gene_version "9"; transcript_id "ENSDART00000004420"; transcript_version "9"; exon_number "3"; gene_name "rab4a"; gene_source "ensembl_havana"; gene_biotype "protein_coding"; transcript_name "rab4a-201"; transcript_source "ensembl_havana"; transcript_biotype "protein_coding"; exon_id "ENSDARE00000452188"; exon_version "1";	chr13	24341429	24341529
chr13	ensembl_havana	exon	24309229	24309343	gene_id "ENSDARG00000019144"; gene_version "9"; transcript_id "ENSDART00000004420"; transcript_version "9"; exon_number "3"; gene_name "rab4a"; gene_source "ensembl_havana"; gene_biotype "protein_coding"; transcript_name "rab4a-201"; transcript_source "ensembl_havana"; transcript_biotype "protein_coding"; exon_id "ENSDARE00000452188"; exon_version "1";	chr13	24356085	24356185
chr13	ensembl_havana	CDS	24309229	24309343	gene_id "ENSDARG00000019144"; gene_version "9"; transcript_id "ENSDART00000004420"; transcript_version "9"; exon_number "3"; gene_name "rab4a"; gene_source "ensembl_havana"; gene_biotype "protein_coding"; transcript_name "rab4a-201"; transcript_source "ensembl_havana"; transcript_biotype "protein_coding"; protein_id "ENSDARP00000012097"; protein_version "8";	chr13	24311494	24311593
chr13	ensembl_havana	CDS	24309229	24309343	gene_id "ENSDARG00000019144"; gene_version "9"; transcript_id "ENSDART00000004420"; transcript_version "9"; exon_number "3"; gene_name "rab4a"; gene_source "ensembl_havana"; gene_biotype "protein_coding"; transcript_name "rab4a-201"; transcript_source "ensembl_havana"; transcript_biotype "protein_coding"; protein_id "ENSDARP00000012097"; protein_version "8";	chr13	24341429	24341529
chr13	ensembl_havana	CDS	24309229	24309343	gene_id "ENSDARG00000019144"; gene_version "9"; transcript_id "ENSDART00000004420"; transcript_version "9"; exon_number "3"; gene_name "rab4a"; gene_source "ensembl_havana"; gene_biotype "protein_coding"; transcript_name "rab4a-201"; transcript_source "ensembl_havana"; transcript_biotype "protein_coding"; protein_id "ENSDARP00000012097"; protein_version "8";	chr13	24356085	24356185
chr13	ensembl_havana	exon	24306198	24306260	gene_id "ENSDARG00000019144"; gene_version "9"; transcript_id "ENSDART00000004420"; transcript_version "9"; exon_number "4"; gene_name "rab4a"; gene_source "ensembl_havana"; gene_biotype "protein_coding"; transcript_name "rab4a-201"; transcript_source "ensembl_havana"; transcript_biotype "protein_coding"; exon_id "ENSDARE00000452186"; exon_version "1";	chr13	24311494	24311593
chr13	ensembl_havana	exon	24306198	24306260	gene_id "ENSDARG00000019144"; gene_version "9"; transcript_id "ENSDART00000004420"; transcript_version "9"; exon_number "4"; gene_name "rab4a"; gene_source "ensembl_havana"; gene_biotype "protein_coding"; transcript_name "rab4a-201"; transcript_source "ensembl_havana"; transcript_biotype "protein_coding"; exon_id "ENSDARE00000452186"; exon_version "1";	chr13	24341429	24341529
chr13	ensembl_havana	exon	24306198	24306260	gene_id "ENSDARG00000019144"; gene_version "9"; transcript_id "ENSDART00000004420"; transcript_version "9"; exon_number "4"; gene_name "rab4a"; gene_source "ensembl_havana"; gene_biotype "protein_coding"; transcript_name "rab4a-201"; transcript_source "ensembl_havana"; transcript_biotype "protein_coding"; exon_id "ENSDARE00000452186"; exon_version "1";	chr13	24356085	24356185
chr13	ensembl_havana	CDS	24306198	24306260	gene_id "ENSDARG00000019144"; gene_version "9"; transcript_id "ENSDART00000004420"; transcript_version "9"; exon_number "4"; gene_name "rab4a"; gene_source "ensembl_havana"; gene_biotype "protein_coding"; transcript_name "rab4a-201"; transcript_source "ensembl_havana"; transcript_biotype "protein_coding"; protein_id "ENSDARP00000012097"; protein_version "8";	chr13	24311494	24311593
chr13	ensembl_havana	CDS	24306198	24306260	gene_id "ENSDARG00000019144"; gene_version "9"; transcript_id "ENSDART00000004420"; transcript_version "9"; exon_number "4"; gene_name "rab4a"; gene_source "ensembl_havana"; gene_biotype "protein_coding"; transcript_name "rab4a-201"; transcript_source "ensembl_havana"; transcript_biotype "protein_coding"; protein_id "ENSDARP00000012097"; protein_version "8";	chr13	24341429	24341529
chr13	ensembl_havana	CDS	24306198	24306260	gene_id "ENSDARG00000019144"; gene_version "9"; transcript_id "ENSDART00000004420"; transcript_version "9"; exon_number "4"; gene_name "rab4a"; gene_source "ensembl_havana"; gene_biotype "protein_coding"; transcript_name "rab4a-201"; transcript_source "ensembl_havana"; transcript_biotype "protein_coding"; protein_id "ENSDARP00000012097"; protein_version "8";	chr13	24356085	24356185
chr13	ensembl_havana	exon	24305905	24306059	gene_id "ENSDARG00000019144"; gene_version "9"; transcript_id "ENSDART00000004420"; transcript_version "9"; exon_number "5"; gene_name "rab4a"; gene_source "ensembl_havana"; gene_biotype "protein_coding"; transcript_name "rab4a-201"; transcript_source "ensembl_havana"; transcript_biotype "protein_coding"; exon_id "ENSDARE00000452183"; exon_version "1";	chr13	24311494	24311593
chr13	ensembl_havana	exon	24305905	24306059	gene_id "ENSDARG00000019144"; gene_version "9"; transcript_id "ENSDART00000004420"; transcript_version "9"; exon_number "5"; gene_name "rab4a"; gene_source "ensembl_havana"; gene_biotype "protein_coding"; transcript_name "rab4a-201"; transcript_source "ensembl_havana"; transcript_biotype "protein_coding"; exon_id "ENSDARE00000452183"; exon_version "1";	chr13	24341429	24341529
chr13	ensembl_havana	CDS	24305905	24306059	gene_id "ENSDARG00000019144"; gene_version "9"; transcript_id "ENSDART00000004420"; transcript_version "9"; exon_number "5"; gene_name "rab4a"; gene_source "ensembl_havana"; gene_biotype "protein_coding"; transcript_name "rab4a-201"; transcript_source "ensembl_havana"; transcript_biotype "protein_coding"; protein_id "ENSDARP00000012097"; protein_version "8";	chr13	24311494	24311593
chr13	ensembl_havana	CDS	24305905	24306059	gene_id "ENSDARG00000019144"; gene_version "9"; transcript_id "ENSDART00000004420"; transcript_version "9"; exon_number "5"; gene_name "rab4a"; gene_source "ensembl_havana"; gene_biotype "protein_coding"; transcript_name "rab4a-201"; transcript_source "ensembl_havana"; transcript_biotype "protein_coding"; protein_id "ENSDARP00000012097"; protein_version "8";	chr13	24341429	24341529
chr13	ensembl_havana	exon	24303764	24303859	gene_id "ENSDARG00000019144"; gene_version "9"; transcript_id "ENSDART00000004420"; transcript_version "9"; exon_number "6"; gene_name "rab4a"; gene_source "ensembl_havana"; gene_biotype "protein_coding"; transcript_name "rab4a-201"; transcript_source "ensembl_havana"; transcript_biotype "protein_coding"; exon_id "ENSDARE00000452179"; exon_version "1";	chr13	24311494	24311593
chr13	ensembl_havana	exon	24303764	24303859	gene_id "ENSDARG00000019144"; gene_version "9"; transcript_id "ENSDART00000004420"; transcript_version "9"; exon_number "6"; gene_name "rab4a"; gene_source "ensembl_havana"; gene_biotype "protein_coding"; transcript_name "rab4a-201"; transcript_source "ensembl_havana"; transcript_biotype "protein_coding"; exon_id "ENSDARE00000452179"; exon_version "1";	chr13	24341429	24341529
chr13	ensembl_havana	CDS	24303764	24303859	gene_id "ENSDARG00000019144"; gene_version "9"; transcript_id "ENSDART00000004420"; transcript_version "9"; exon_number "6"; gene_name "rab4a"; gene_source "ensembl_havana"; gene_biotype "protein_coding"; transcript_name "rab4a-201"; transcript_source "ensembl_havana"; transcript_biotype "protein_coding"; protein_id "ENSDARP00000012097"; protein_version "8";	chr13	24311494	24311593
chr13	ensembl_havana	CDS	24303764	24303859	gene_id "ENSDARG00000019144"; gene_version "9"; transcript_id "ENSDART00000004420"; transcript_version "9"; exon_number "6"; gene_name "rab4a"; gene_source "ensembl_havana"; gene_biotype "protein_coding"; transcript_name "rab4a-201"; transcript_source "ensembl_havana"; transcript_biotype "protein_coding"; protein_id "ENSDARP00000012097"; protein_version "8";	chr13	24341429	24341529
chr13	ensembl_havana	exon	24303524	24303674	gene_id "ENSDARG00000019144"; gene_version "9"; transcript_id "ENSDART00000004420"; transcript_version "9"; exon_number "7"; gene_name "rab4a"; gene_source "ensembl_havana"; gene_biotype "protein_coding"; transcript_name "rab4a-201"; transcript_source "ensembl_havana"; transcript_biotype "protein_coding"; exon_id "ENSDARE00000186515"; exon_version "3";	chr13	24311494	24311593
chr13	ensembl_havana	exon	24303524	24303674	gene_id "ENSDARG00000019144"; gene_version "9"; transcript_id "ENSDART00000004420"; transcript_version "9"; exon_number "7"; gene_name "rab4a"; gene_source "ensembl_havana"; gene_biotype "protein_coding"; transcript_name "rab4a-201"; transcript_source "ensembl_havana"; transcript_biotype "protein_coding"; exon_id "ENSDARE00000186515"; exon_version "3";	chr13	24341429	24341529
chr13	ensembl_havana	CDS	24303562	24303674	gene_id "ENSDARG00000019144"; gene_version "9"; transcript_id "ENSDART00000004420"; transcript_version "9"; exon_number "7"; gene_name "rab4a"; gene_source "ensembl_havana"; gene_biotype "protein_coding"; transcript_name "rab4a-201"; transcript_source "ensembl_havana"; transcript_biotype "protein_coding"; protein_id "ENSDARP00000012097"; protein_version "8";	chr13	24311494	24311593
chr13	ensembl_havana	CDS	24303562	24303674	gene_id "ENSDARG00000019144"; gene_version "9"; transcript_id "ENSDART00000004420"; transcript_version "9"; exon_number "7"; gene_name "rab4a"; gene_source "ensembl_havana"; gene_biotype "protein_coding"; transcript_name "rab4a-201"; transcript_source "ensembl_havana"; transcript_biotype "protein_coding"; protein_id "ENSDARP00000012097"; protein_version "8";	chr13	24341429	24341529
chr13	ensembl_havana	stop_codon	24303559	24303561	gene_id "ENSDARG00000019144"; gene_version "9"; transcript_id "ENSDART00000004420"; transcript_version "9"; exon_number "7"; gene_name "rab4a"; gene_source "ensembl_havana"; gene_biotype "protein_coding"; transcript_name "rab4a-201"; transcript_source "ensembl_havana"; transcript_biotype "protein_coding";	chr13	24311494	24311593
chr13	ensembl_havana	stop_codon	24303559	24303561	gene_id "ENSDARG00000019144"; gene_version "9"; transcript_id "ENSDART00000004420"; transcript_version "9"; exon_number "7"; gene_name "rab4a"; gene_source "ensembl_havana"; gene_biotype "protein_coding"; transcript_name "rab4a-201"; transcript_source "ensembl_havana"; transcript_biotype "protein_coding";	chr13	24341429	24341529
chr13	ensembl_havana	exon	24295896	24296781	gene_id "ENSDARG00000019144"; gene_version "9"; transcript_id "ENSDART00000004420"; transcript_version "9"; exon_number "8"; gene_name "rab4a"; gene_source "ensembl_havana"; gene_biotype "protein_coding"; transcript_name "rab4a-201"; transcript_source "ensembl_havana"; transcript_biotype "protein_coding"; exon_id "ENSDARE00000724316"; exon_version "3";	chr13	24311494	24311593
chr13	ensembl_havana	exon	24295896	24296781	gene_id "ENSDARG00000019144"; gene_version "9"; transcript_id "ENSDART00000004420"; transcript_version "9"; exon_number "8"; gene_name "rab4a"; gene_source "ensembl_havana"; gene_biotype "protein_coding"; transcript_name "rab4a-201"; transcript_source "ensembl_havana"; transcript_biotype "protein_coding"; exon_id "ENSDARE00000724316"; exon_version "3";	chr13	24341429	24341529
chr13	ensembl_havana	five_prime_utr	24311505	24311628	gene_id "ENSDARG00000019144"; gene_version "9"; transcript_id "ENSDART00000004420"; transcript_version "9"; gene_name "rab4a"; gene_source "ensembl_havana"; gene_biotype "protein_coding"; transcript_name "rab4a-201"; transcript_source "ensembl_havana"; transcript_biotype "protein_coding";	chr13	24311494	24311593
chr13	ensembl_havana	five_prime_utr	24311505	24311628	gene_id "ENSDARG00000019144"; gene_version "9"; transcript_id "ENSDART00000004420"; transcript_version "9"; gene_name "rab4a"; gene_source "ensembl_havana"; gene_biotype "protein_coding"; transcript_name "rab4a-201"; transcript_source "ensembl_havana"; transcript_biotype "protein_coding";	chr13	24341429	24341529
chr13	ensembl_havana	five_prime_utr	24311505	24311628	gene_id "ENSDARG00000019144"; gene_version "9"; transcript_id "ENSDART00000004420"; transcript_version "9"; gene_name "rab4a"; gene_source "ensembl_havana"; gene_biotype "protein_coding"; transcript_name "rab4a-201"; transcript_source "ensembl_havana"; transcript_biotype "protein_coding";	chr13	24356085	24356185
chr13	ensembl_havana	three_prime_utr	24303524	24303558	gene_id "ENSDARG00000019144"; gene_version "9"; transcript_id "ENSDART00000004420"; transcript_version "9"; gene_name "rab4a"; gene_source "ensembl_havana"; gene_biotype "protein_coding"; transcript_name "rab4a-201"; transcript_source "ensembl_havana"; transcript_biotype "protein_coding";	chr13	24311494	24311593
chr13	ensembl_havana	three_prime_utr	24303524	24303558	gene_id "ENSDARG00000019144"; gene_version "9"; transcript_id "ENSDART00000004420"; transcript_version "9"; gene_name "rab4a"; gene_source "ensembl_havana"; gene_biotype "protein_coding"; transcript_name "rab4a-201"; transcript_source "ensembl_havana"; transcript_biotype "protein_coding";	chr13	24341429	24341529
chr13	ensembl_havana	three_prime_utr	24295896	24296781	gene_id "ENSDARG00000019144"; gene_version "9"; transcript_id "ENSDART00000004420"; transcript_version "9"; gene_name "rab4a"; gene_source "ensembl_havana"; gene_biotype "protein_coding"; transcript_name "rab4a-201"; transcript_source "ensembl_havana"; transcript_biotype "protein_coding";	chr13	24311494	24311593
chr13	ensembl_havana	three_prime_utr	24295896	24296781	gene_id "ENSDARG00000019144"; gene_version "9"; transcript_id "ENSDART00000004420"; transcript_version "9"; gene_name "rab4a"; gene_source "ensembl_havana"; gene_biotype "protein_coding"; transcript_name "rab4a-201"; transcript_source "ensembl_havana"; transcript_biotype "protein_coding";	chr13	24341429	24341529
chr13	havana	gene	24325413	24332495	gene_id "ENSDARG00000094491"; gene_version "2"; gene_name "si:ch211-202m22.1"; gene_source "havana"; gene_biotype "protein_coding";	chr13	24311494	24311593
chr13	havana	gene	24325413	24332495	gene_id "ENSDARG00000094491"; gene_version "2"; gene_name "si:ch211-202m22.1"; gene_source "havana"; gene_biotype "protein_coding";	chr13	24341429	24341529
chr13	havana	gene	24325413	24332495	gene_id "ENSDARG00000094491"; gene_version "2"; gene_name "si:ch211-202m22.1"; gene_source "havana"; gene_biotype "protein_coding";	chr13	24356085	24356185
chr13	havana	gene	24325413	24332495	gene_id "ENSDARG00000094491"; gene_version "2"; gene_name "si:ch211-202m22.1"; gene_source "havana"; gene_biotype "protein_coding";	chr13	24379527	24379627
chr13	havana	transcript	24325413	24328794	gene_id "ENSDARG00000094491"; gene_version "2"; transcript_id "ENSDART00000145351"; transcript_version "2"; gene_name "si:ch211-202m22.1"; gene_source "havana"; gene_biotype "protein_coding"; transcript_name "si:ch211-202m22.1-202"; transcript_source "havana"; transcript_biotype "protein_coding"; tag "cds_start_NF"; tag "mRNA_start_NF";	chr13	24311494	24311593
chr13	havana	transcript	24325413	24328794	gene_id "ENSDARG00000094491"; gene_version "2"; transcript_id "ENSDART00000145351"; transcript_version "2"; gene_name "si:ch211-202m22.1"; gene_source "havana"; gene_biotype "protein_coding"; transcript_name "si:ch211-202m22.1-202"; transcript_source "havana"; transcript_biotype "protein_coding"; tag "cds_start_NF"; tag "mRNA_start_NF";	chr13	24341429	24341529
chr13	havana	transcript	24325413	24328794	gene_id "ENSDARG00000094491"; gene_version "2"; transcript_id "ENSDART00000145351"; transcript_version "2"; gene_name "si:ch211-202m22.1"; gene_source "havana"; gene_biotype "protein_coding"; transcript_name "si:ch211-202m22.1-202"; transcript_source "havana"; transcript_biotype "protein_coding"; tag "cds_start_NF"; tag "mRNA_start_NF";	chr13	24356085	24356185
chr13	havana	exon	24328707	24328794	gene_id "ENSDARG00000094491"; gene_version "2"; transcript_id "ENSDART00000145351"; transcript_version "2"; exon_number "1"; gene_name "si:ch211-202m22.1"; gene_source "havana"; gene_biotype "protein_coding"; transcript_name "si:ch211-202m22.1-202"; transcript_source "havana"; transcript_biotype "protein_coding"; exon_id "ENSDARE00001047321"; exon_version "1"; tag "cds_start_NF"; tag "mRNA_start_NF";	chr13	24311494	24311593
chr13	havana	exon	24328707	24328794	gene_id "ENSDARG00000094491"; gene_version "2"; transcript_id "ENSDART00000145351"; transcript_version "2"; exon_number "1"; gene_name "si:ch211-202m22.1"; gene_source "havana"; gene_biotype "protein_coding"; transcript_name "si:ch211-202m22.1-202"; transcript_source "havana"; transcript_biotype "protein_coding"; exon_id "ENSDARE00001047321"; exon_version "1"; tag "cds_start_NF"; tag "mRNA_start_NF";	chr13	24341429	24341529
chr13	havana	exon	24328707	24328794	gene_id "ENSDARG00000094491"; gene_version "2"; transcript_id "ENSDART00000145351"; transcript_version "2"; exon_number "1"; gene_name "si:ch211-202m22.1"; gene_source "havana"; gene_biotype "protein_coding"; transcript_name "si:ch211-202m22.1-202"; transcript_source "havana"; transcript_biotype "protein_coding"; exon_id "ENSDARE00001047321"; exon_version "1"; tag "cds_start_NF"; tag "mRNA_start_NF";	chr13	24356085	24356185
chr13	havana	CDS	24328707	24328794	gene_id "ENSDARG00000094491"; gene_version "2"; transcript_id "ENSDART00000145351"; transcript_version "2"; exon_number "1"; gene_name "si:ch211-202m22.1"; gene_source "havana"; gene_biotype "protein_coding"; transcript_name "si:ch211-202m22.1-202"; transcript_source "havana"; transcript_biotype "protein_coding"; protein_id "ENSDARP00000118694"; protein_version "1"; tag "cds_start_NF"; tag "mRNA_start_NF";	chr13	24311494	24311593
chr13	havana	CDS	24328707	24328794	gene_id "ENSDARG00000094491"; gene_version "2"; transcript_id "ENSDART00000145351"; transcript_version "2"; exon_number "1"; gene_name "si:ch211-202m22.1"; gene_source "havana"; gene_biotype "protein_coding"; transcript_name "si:ch211-202m22.1-202"; transcript_source "havana"; transcript_biotype "protein_coding"; protein_id "ENSDARP00000118694"; protein_version "1"; tag "cds_start_NF"; tag "mRNA_start_NF";	chr13	24341429	24341529
chr13	havana	CDS	24328707	24328794	gene_id "ENSDARG00000094491"; gene_version "2"; transcript_id "ENSDART00000145351"; transcript_version "2"; exon_number "1"; gene_name "si:ch211-202m22.1"; gene_source "havana"; gene_biotype "protein_coding"; transcript_name "si:ch211-202m22.1-202"; transcript_source "havana"; transcript_biotype "protein_coding"; protein_id "ENSDARP00000118694"; protein_version "1"; tag "cds_start_NF"; tag "mRNA_start_NF";	chr13	24356085	24356185
chr13	havana	exon	24328560	24328610	gene_id "ENSDARG00000094491"; gene_version "2"; transcript_id "ENSDART00000145351"; transcript_version "2"; exon_number "2"; gene_name "si:ch211-202m22.1"; gene_source "havana"; gene_biotype "protein_coding"; transcript_name "si:ch211-202m22.1-202"; transcript_source "havana"; transcript_biotype "protein_coding"; exon_id "ENSDARE00001013499"; exon_version "1"; tag "cds_start_NF"; tag "mRNA_start_NF";	chr13	24311494	24311593
chr13	havana	exon	24328560	24328610	gene_id "ENSDARG00000094491"; gene_version "2"; transcript_id "ENSDART00000145351"; transcript_version "2"; exon_number "2"; gene_name "si:ch211-202m22.1"; gene_source "havana"; gene_biotype "protein_coding"; transcript_name "si:ch211-202m22.1-202"; transcript_source "havana"; transcript_biotype "protein_coding"; exon_id "ENSDARE00001013499"; exon_version "1"; tag "cds_start_NF"; tag "mRNA_start_NF";	chr13	24341429	24341529
chr13	havana	exon	24328560	24328610	gene_id "ENSDARG00000094491"; gene_version "2"; transcript_id "ENSDART00000145351"; transcript_version "2"; exon_number "2"; gene_name "si:ch211-202m22.1"; gene_source "havana"; gene_biotype "protein_coding"; transcript_name "si:ch211-202m22.1-202"; transcript_source "havana"; transcript_biotype "protein_coding"; exon_id "ENSDARE00001013499"; exon_version "1"; tag "cds_start_NF"; tag "mRNA_start_NF";	chr13	24356085	24356185
chr13	havana	CDS	24328560	24328610	gene_id "ENSDARG00000094491"; gene_version "2"; transcript_id "ENSDART00000145351"; transcript_version "2"; exon_number "2"; gene_name "si:ch211-202m22.1"; gene_source "havana"; gene_biotype "protein_coding"; transcript_name "si:ch211-202m22.1-202"; transcript_source "havana"; transcript_biotype "protein_coding"; protein_id "ENSDARP00000118694"; protein_version "1"; tag "cds_start_NF"; tag "mRNA_start_NF";	chr13	24311494	24311593
chr13	havana	CDS	24328560	24328610	gene_id "ENSDARG00000094491"; gene_version "2"; transcript_id "ENSDART00000145351"; transcript_version "2"; exon_number "2"; gene_name "si:ch211-202m22.1"; gene_source "havana"; gene_biotype "protein_coding"; transcript_name "si:ch211-202m22.1-202"; transcript_source "havana"; transcript_biotype "protein_coding"; protein_id "ENSDARP00000118694"; protein_version "1"; tag "cds_start_NF"; tag "mRNA_start_NF";	chr13	24341429	24341529
chr13	havana	CDS	24328560	24328610	gene_id "ENSDARG00000094491"; gene_version "2"; transcript_id "ENSDART00000145351"; transcript_version "2"; exon_number "2"; gene_name "si:ch211-202m22.1"; gene_source "havana"; gene_biotype "protein_coding"; transcript_name "si:ch211-202m22.1-202"; transcript_source "havana"; transcript_biotype "protein_coding"; protein_id "ENSDARP00000118694"; protein_version "1"; tag "cds_start_NF"; tag "mRNA_start_NF";	chr13	24356085	24356185
chr13	havana	exon	24327497	24327878	gene_id "ENSDARG00000094491"; gene_version "2"; transcript_id "ENSDART00000145351"; transcript_version "2"; exon_number "3"; gene_name "si:ch211-202m22.1"; gene_source "havana"; gene_biotype "protein_coding"; transcript_name "si:ch211-202m22.1-202"; transcript_source "havana"; transcript_biotype "protein_coding"; exon_id "ENSDARE00001002416"; exon_version "1"; tag "cds_start_NF"; tag "mRNA_start_NF";	chr13	24311494	24311593
chr13	havana	exon	24327497	24327878	gene_id "ENSDARG00000094491"; gene_version "2"; transcript_id "ENSDART00000145351"; transcript_version "2"; exon_number "3"; gene_name "si:ch211-202m22.1"; gene_source "havana"; gene_biotype "protein_coding"; transcript_name "si:ch211-202m22.1-202"; transcript_source "havana"; transcript_biotype "protein_coding"; exon_id "ENSDARE00001002416"; exon_version "1"; tag "cds_start_NF"; tag "mRNA_start_NF";	chr13	24341429	24341529
chr13	havana	exon	24327497	24327878	gene_id "ENSDARG00000094491"; gene_version "2"; transcript_id "ENSDART00000145351"; transcript_version "2"; exon_number "3"; gene_name "si:ch211-202m22.1"; gene_source "havana"; gene_biotype "protein_coding"; transcript_name "si:ch211-202m22.1-202"; transcript_source "havana"; transcript_biotype "protein_coding"; exon_id "ENSDARE00001002416"; exon_version "1"; tag "cds_start_NF"; tag "mRNA_start_NF";	chr13	24356085	24356185
chr13	havana	CDS	24327497	24327878	gene_id "ENSDARG00000094491"; gene_version "2"; transcript_id "ENSDART00000145351"; transcript_version "2"; exon_number "3"; gene_name "si:ch211-202m22.1"; gene_source "havana"; gene_biotype "protein_coding"; transcript_name "si:ch211-202m22.1-202"; transcript_source "havana"; transcript_biotype "protein_coding"; protein_id "ENSDARP00000118694"; protein_version "1"; tag "cds_start_NF"; tag "mRNA_start_NF";	chr13	24311494	24311593
chr13	havana	CDS	24327497	24327878	gene_id "ENSDARG00000094491"; gene_version "2"; transcript_id "ENSDART00000145351"; transcript_version "2"; exon_number "3"; gene_name "si:ch211-202m22.1"; gene_source "havana"; gene_biotype "protein_coding"; transcript_name "si:ch211-202m22.1-202"; transcript_source "havana"; transcript_biotype "protein_coding"; protein_id "ENSDARP00000118694"; protein_version "1"; tag "cds_start_NF"; tag "mRNA_start_NF";	chr13	24341429	24341529
chr13	havana	CDS	24327497	24327878	gene_id "ENSDARG00000094491"; gene_version "2"; transcript_id "ENSDART00000145351"; transcript_version "2"; exon_number "3"; gene_name "si:ch211-202m22.1"; gene_source "havana"; gene_biotype "protein_coding"; transcript_name "si:ch211-202m22.1-202"; transcript_source "havana"; transcript_biotype "protein_coding"; protein_id "ENSDARP00000118694"; protein_version "1"; tag "cds_start_NF"; tag "mRNA_start_NF";	chr13	24356085	24356185
chr13	havana	exon	24327237	24327413	gene_id "ENSDARG00000094491"; gene_version "2"; transcript_id "ENSDART00000145351"; transcript_version "2"; exon_number "4"; gene_name "si:ch211-202m22.1"; gene_source "havana"; gene_biotype "protein_coding"; transcript_name "si:ch211-202m22.1-202"; transcript_source "havana"; transcript_biotype "protein_coding"; exon_id "ENSDARE00001011922"; exon_version "1"; tag "cds_start_NF"; tag "mRNA_start_NF";	chr13	24311494	24311593
chr13	havana	exon	24327237	24327413	gene_id "ENSDARG00000094491"; gene_version "2"; transcript_id "ENSDART00000145351"; transcript_version "2"; exon_number "4"; gene_name "si:ch211-202m22.1"; gene_source "havana"; gene_biotype "protein_coding"; transcript_name "si:ch211-202m22.1-202"; transcript_source "havana"; transcript_biotype "protein_coding"; exon_id "ENSDARE00001011922"; exon_version "1"; tag "cds_start_NF"; tag "mRNA_start_NF";	chr13	24341429	24341529
chr13	havana	exon	24327237	24327413	gene_id "ENSDARG00000094491"; gene_version "2"; transcript_id "ENSDART00000145351"; transcript_version "2"; exon_number "4"; gene_name "si:ch211-202m22.1"; gene_source "havana"; gene_biotype "protein_coding"; transcript_name "si:ch211-202m22.1-202"; transcript_source "havana"; transcript_biotype "protein_coding"; exon_id "ENSDARE00001011922"; exon_version "1"; tag "cds_start_NF"; tag "mRNA_start_NF";	chr13	24356085	24356185
chr13	havana	CDS	24327237	24327413	gene_id "ENSDARG00000094491"; gene_version "2"; transcript_id "ENSDART00000145351"; transcript_version "2"; exon_number "4"; gene_name "si:ch211-202m22.1"; gene_source "havana"; gene_biotype "protein_coding"; transcript_name "si:ch211-202m22.1-202"; transcript_source "havana"; transcript_biotype "protein_coding"; protein_id "ENSDARP00000118694"; protein_version "1"; tag "cds_start_NF"; tag "mRNA_start_NF";	chr13	24311494	24311593
chr13	havana	CDS	24327237	24327413	gene_id "ENSDARG00000094491"; gene_version "2"; transcript_id "ENSDART00000145351"; transcript_version "2"; exon_number "4"; gene_name "si:ch211-202m22.1"; gene_source "havana"; gene_biotype "protein_coding"; transcript_name "si:ch211-202m22.1-202"; transcript_source "havana"; transcript_biotype "protein_coding"; protein_id "ENSDARP00000118694"; protein_version "1"; tag "cds_start_NF"; tag "mRNA_start_NF";	chr13	24341429	24341529
chr13	havana	CDS	24327237	24327413	gene_id "ENSDARG00000094491"; gene_version "2"; transcript_id "ENSDART00000145351"; transcript_version "2"; exon_number "4"; gene_name "si:ch211-202m22.1"; gene_source "havana"; gene_biotype "protein_coding"; transcript_name "si:ch211-202m22.1-202"; transcript_source "havana"; transcript_biotype "protein_coding"; protein_id "ENSDARP00000118694"; protein_version "1"; tag "cds_start_NF"; tag "mRNA_start_NF";	chr13	24356085	24356185
chr13	havana	exon	24326893	24327022	gene_id "ENSDARG00000094491"; gene_version "2"; transcript_id "ENSDART00000145351"; transcript_version "2"; exon_number "5"; gene_name "si:ch211-202m22.1"; gene_source "havana"; gene_biotype "protein_coding"; transcript_name "si:ch211-202m22.1-202"; transcript_source "havana"; transcript_biotype "protein_coding"; exon_id "ENSDARE00000999627"; exon_version "1"; tag "cds_start_NF"; tag "mRNA_start_NF";	chr13	24311494	24311593
chr13	havana	exon	24326893	24327022	gene_id "ENSDARG00000094491"; gene_version "2"; transcript_id "ENSDART00000145351"; transcript_version "2"; exon_number "5"; gene_name "si:ch211-202m22.1"; gene_source "havana"; gene_biotype "protein_coding"; transcript_name "si:ch211-202m22.1-202"; transcript_source "havana"; transcript_biotype "protein_coding"; exon_id "ENSDARE00000999627"; exon_version "1"; tag "cds_start_NF"; tag "mRNA_start_NF";	chr13	24341429	24341529
chr13	havana	exon	24326893	24327022	gene_id "ENSDARG00000094491"; gene_version "2"; transcript_id "ENSDART00000145351"; transcript_version "2"; exon_number "5"; gene_name "si:ch211-202m22.1"; gene_source "havana"; gene_biotype "protein_coding"; transcript_name "si:ch211-202m22.1-202"; transcript_source "havana"; transcript_biotype "protein_coding"; exon_id "ENSDARE00000999627"; exon_version "1"; tag "cds_start_NF"; tag "mRNA_start_NF";	chr13	24356085	24356185
chr13	havana	CDS	24326893	24327022	gene_id "ENSDARG00000094491"; gene_version "2"; transcript_id "ENSDART00000145351"; transcript_version "2"; exon_number "5"; gene_name "si:ch211-202m22.1"; gene_source "havana"; gene_biotype "protein_coding"; transcript_name "si:ch211-202m22.1-202"; transcript_source "havana"; transcript_biotype "protein_coding"; protein_id "ENSDARP00000118694"; protein_version "1"; tag "cds_start_NF"; tag "mRNA_start_NF";	chr13	24311494	24311593
chr13	havana	CDS	24326893	24327022	gene_id "ENSDARG00000094491"; gene_version "2"; transcript_id "ENSDART00000145351"; transcript_version "2"; exon_number "5"; gene_name "si:ch211-202m22.1"; gene_source "havana"; gene_biotype "protein_coding"; transcript_name "si:ch211-202m22.1-202"; transcript_source "havana"; transcript_biotype "protein_coding"; protein_id "ENSDARP00000118694"; protein_version "1"; tag "cds_start_NF"; tag "mRNA_start_NF";	chr13	24341429	24341529
chr13	havana	CDS	24326893	24327022	gene_id "ENSDARG00000094491"; gene_version "2"; transcript_id "ENSDART00000145351"; transcript_version "2"; exon_number "5"; gene_name "si:ch211-202m22.1"; gene_source "havana"; gene_biotype "protein_coding"; transcript_name "si:ch211-202m22.1-202"; transcript_source "havana"; transcript_biotype "protein_coding"; protein_id "ENSDARP00000118694"; protein_version "1"; tag "cds_start_NF"; tag "mRNA_start_NF";	chr13	24356085	24356185
chr13	havana	exon	24325413	24326800	gene_id "ENSDARG00000094491"; gene_version "2"; transcript_id "ENSDART00000145351"; transcript_version "2"; exon_number "6"; gene_name "si:ch211-202m22.1"; gene_source "havana"; gene_biotype "protein_coding"; transcript_name "si:ch211-202m22.1-202"; transcript_source "havana"; transcript_biotype "protein_coding"; exon_id "ENSDARE00001025281"; exon_version "1"; tag "cds_start_NF"; tag "mRNA_start_NF";	chr13	24311494	24311593
chr13	havana	exon	24325413	24326800	gene_id "ENSDARG00000094491"; gene_version "2"; transcript_id "ENSDART00000145351"; transcript_version "2"; exon_number "6"; gene_name "si:ch211-202m22.1"; gene_source "havana"; gene_biotype "protein_coding"; transcript_name "si:ch211-202m22.1-202"; transcript_source "havana"; transcript_biotype "protein_coding"; exon_id "ENSDARE00001025281"; exon_version "1"; tag "cds_start_NF"; tag "mRNA_start_NF";	chr13	24341429	24341529
chr13	havana	exon	24325413	24326800	gene_id "ENSDARG00000094491"; gene_version "2"; transcript_id "ENSDART00000145351"; transcript_version "2"; exon_number "6"; gene_name "si:ch211-202m22.1"; gene_source "havana"; gene_biotype "protein_coding"; transcript_name "si:ch211-202m22.1-202"; transcript_source "havana"; transcript_biotype "protein_coding"; exon_id "ENSDARE00001025281"; exon_version "1"; tag "cds_start_NF"; tag "mRNA_start_NF";	chr13	24356085	24356185
chr13	havana	CDS	24326794	24326800	gene_id "ENSDARG00000094491"; gene_version "2"; transcript_id "ENSDART00000145351"; transcript_version "2"; exon_number "6"; gene_name "si:ch211-202m22.1"; gene_source "havana"; gene_biotype "protein_coding"; transcript_name "si:ch211-202m22.1-202"; transcript_source "havana"; transcript_biotype "protein_coding"; protein_id "ENSDARP00000118694"; protein_version "1"; tag "cds_start_NF"; tag "mRNA_start_NF";	chr13	24311494	24311593
chr13	havana	CDS	24326794	24326800	gene_id "ENSDARG00000094491"; gene_version "2"; transcript_id "ENSDART00000145351"; transcript_version "2"; exon_number "6"; gene_name "si:ch211-202m22.1"; gene_source "havana"; gene_biotype "protein_coding"; transcript_name "si:ch211-202m22.1-202"; transcript_source "havana"; transcript_biotype "protein_coding"; protein_id "ENSDARP00000118694"; protein_version "1"; tag "cds_start_NF"; tag "mRNA_start_NF";	chr13	24341429	24341529
chr13	havana	CDS	24326794	24326800	gene_id "ENSDARG00000094491"; gene_version "2"; transcript_id "ENSDART00000145351"; transcript_version "2"; exon_number "6"; gene_name "si:ch211-202m22.1"; gene_source "havana"; gene_biotype "protein_coding"; transcript_name "si:ch211-202m22.1-202"; transcript_source "havana"; transcript_biotype "protein_coding"; protein_id "ENSDARP00000118694"; protein_version "1"; tag "cds_start_NF"; tag "mRNA_start_NF";	chr13	24356085	24356185
chr13	havana	stop_codon	24326791	24326793	gene_id "ENSDARG00000094491"; gene_version "2"; transcript_id "ENSDART00000145351"; transcript_version "2"; exon_number "6"; gene_name "si:ch211-202m22.1"; gene_source "havana"; gene_biotype "protein_coding"; transcript_name "si:ch211-202m22.1-202"; transcript_source "havana"; transcript_biotype "protein_coding"; tag "cds_start_NF"; tag "mRNA_start_NF";	chr13	24311494	24311593
chr13	havana	stop_codon	24326791	24326793	gene_id "ENSDARG00000094491"; gene_version "2"; transcript_id "ENSDART00000145351"; transcript_version "2"; exon_number "6"; gene_name "si:ch211-202m22.1"; gene_source "havana"; gene_biotype "protein_coding"; transcript_name "si:ch211-202m22.1-202"; transcript_source "havana"; transcript_biotype "protein_coding"; tag "cds_start_NF"; tag "mRNA_start_NF";	chr13	24341429	24341529
chr13	havana	stop_codon	24326791	24326793	gene_id "ENSDARG00000094491"; gene_version "2"; transcript_id "ENSDART00000145351"; transcript_version "2"; exon_number "6"; gene_name "si:ch211-202m22.1"; gene_source "havana"; gene_biotype "protein_coding"; transcript_name "si:ch211-202m22.1-202"; transcript_source "havana"; transcript_biotype "protein_coding"; tag "cds_start_NF"; tag "mRNA_start_NF";	chr13	24356085	24356185
chr13	havana	three_prime_utr	24325413	24326790	gene_id "ENSDARG00000094491"; gene_version "2"; transcript_id "ENSDART00000145351"; transcript_version "2"; gene_name "si:ch211-202m22.1"; gene_source "havana"; gene_biotype "protein_coding"; transcript_name "si:ch211-202m22.1-202"; transcript_source "havana"; transcript_biotype "protein_coding"; tag "cds_start_NF"; tag "mRNA_start_NF";	chr13	24311494	24311593
chr13	havana	three_prime_utr	24325413	24326790	gene_id "ENSDARG00000094491"; gene_version "2"; transcript_id "ENSDART00000145351"; transcript_version "2"; gene_name "si:ch211-202m22.1"; gene_source "havana"; gene_biotype "protein_coding"; transcript_name "si:ch211-202m22.1-202"; transcript_source "havana"; transcript_biotype "protein_coding"; tag "cds_start_NF"; tag "mRNA_start_NF";	chr13	24341429	24341529
chr13	havana	three_prime_utr	24325413	24326790	gene_id "ENSDARG00000094491"; gene_version "2"; transcript_id "ENSDART00000145351"; transcript_version "2"; gene_name "si:ch211-202m22.1"; gene_source "havana"; gene_biotype "protein_coding"; transcript_name "si:ch211-202m22.1-202"; transcript_source "havana"; transcript_biotype "protein_coding"; tag "cds_start_NF"; tag "mRNA_start_NF";	chr13	24356085	24356185
chr13	havana	transcript	24329771	24332495	gene_id "ENSDARG00000094491"; gene_version "2"; transcript_id "ENSDART00000140842"; transcript_version "2"; gene_name "si:ch211-202m22.1"; gene_source "havana"; gene_biotype "protein_coding"; transcript_name "si:ch211-202m22.1-201"; transcript_source "havana"; transcript_biotype "protein_coding"; tag "cds_end_NF"; tag "mRNA_end_NF";	chr13	24311494	24311593
chr13	havana	transcript	24329771	24332495	gene_id "ENSDARG00000094491"; gene_version "2"; transcript_id "ENSDART00000140842"; transcript_version "2"; gene_name "si:ch211-202m22.1"; gene_source "havana"; gene_biotype "protein_coding"; transcript_name "si:ch211-202m22.1-201"; transcript_source "havana"; transcript_biotype "protein_coding"; tag "cds_end_NF"; tag "mRNA_end_NF";	chr13	24341429	24341529
chr13	havana	transcript	24329771	24332495	gene_id "ENSDARG00000094491"; gene_version "2"; transcript_id "ENSDART00000140842"; transcript_version "2"; gene_name "si:ch211-202m22.1"; gene_source "havana"; gene_biotype "protein_coding"; transcript_name "si:ch211-202m22.1-201"; transcript_source "havana"; transcript_biotype "protein_coding"; tag "cds_end_NF"; tag "mRNA_end_NF";	chr13	24356085	24356185
chr13	havana	transcript	24329771	24332495	gene_id "ENSDARG00000094491"; gene_version "2"; transcript_id "ENSDART00000140842"; transcript_version "2"; gene_name "si:ch211-202m22.1"; gene_source "havana"; gene_biotype "protein_coding"; transcript_name "si:ch211-202m22.1-201"; transcript_source "havana"; transcript_biotype "protein_coding"; tag "cds_end_NF"; tag "mRNA_end_NF";	chr13	24379527	24379627
chr13	havana	exon	24332309	24332495	gene_id "ENSDARG00000094491"; gene_version "2"; transcript_id "ENSDART00000140842"; transcript_version "2"; exon_number "1"; gene_name "si:ch211-202m22.1"; gene_source "havana"; gene_biotype "protein_coding"; transcript_name "si:ch211-202m22.1-201"; transcript_source "havana"; transcript_biotype "protein_coding"; exon_id "ENSDARE00000997873"; exon_version "1"; tag "cds_end_NF"; tag "mRNA_end_NF";	chr13	24311494	24311593
chr13	havana	exon	24332309	24332495	gene_id "ENSDARG00000094491"; gene_version "2"; transcript_id "ENSDART00000140842"; transcript_version "2"; exon_number "1"; gene_name "si:ch211-202m22.1"; gene_source "havana"; gene_biotype "protein_coding"; transcript_name "si:ch211-202m22.1-201"; transcript_source "havana"; transcript_biotype "protein_coding"; exon_id "ENSDARE00000997873"; exon_version "1"; tag "cds_end_NF"; tag "mRNA_end_NF";	chr13	24341429	24341529
chr13	havana	exon	24332309	24332495	gene_id "ENSDARG00000094491"; gene_version "2"; transcript_id "ENSDART00000140842"; transcript_version "2"; exon_number "1"; gene_name "si:ch211-202m22.1"; gene_source "havana"; gene_biotype "protein_coding"; transcript_name "si:ch211-202m22.1-201"; transcript_source "havana"; transcript_biotype "protein_coding"; exon_id "ENSDARE00000997873"; exon_version "1"; tag "cds_end_NF"; tag "mRNA_end_NF";	chr13	24356085	24356185
chr13	havana	exon	24332309	24332495	gene_id "ENSDARG00000094491"; gene_version "2"; transcript_id "ENSDART00000140842"; transcript_version "2"; exon_number "1"; gene_name "si:ch211-202m22.1"; gene_source "havana"; gene_biotype "protein_coding"; transcript_name "si:ch211-202m22.1-201"; transcript_source "havana"; transcript_biotype "protein_coding"; exon_id "ENSDARE00000997873"; exon_version "1"; tag "cds_end_NF"; tag "mRNA_end_NF";	chr13	24379527	24379627
chr13	havana	CDS	24332309	24332468	gene_id "ENSDARG00000094491"; gene_version "2"; transcript_id "ENSDART00000140842"; transcript_version "2"; exon_number "1"; gene_name "si:ch211-202m22.1"; gene_source "havana"; gene_biotype "protein_coding"; transcript_name "si:ch211-202m22.1-201"; transcript_source "havana"; transcript_biotype "protein_coding"; protein_id "ENSDARP00000114861"; protein_version "1"; tag "cds_end_NF"; tag "mRNA_end_NF";	chr13	24311494	24311593
chr13	havana	CDS	24332309	24332468	gene_id "ENSDARG00000094491"; gene_version "2"; transcript_id "ENSDART00000140842"; transcript_version "2"; exon_number "1"; gene_name "si:ch211-202m22.1"; gene_source "havana"; gene_biotype "protein_coding"; transcript_name "si:ch211-202m22.1-201"; transcript_source "havana"; transcript_biotype "protein_coding"; protein_id "ENSDARP00000114861"; protein_version "1"; tag "cds_end_NF"; tag "mRNA_end_NF";	chr13	24341429	24341529
chr13	havana	CDS	24332309	24332468	gene_id "ENSDARG00000094491"; gene_version "2"; transcript_id "ENSDART00000140842"; transcript_version "2"; exon_number "1"; gene_name "si:ch211-202m22.1"; gene_source "havana"; gene_biotype "protein_coding"; transcript_name "si:ch211-202m22.1-201"; transcript_source "havana"; transcript_biotype "protein_coding"; protein_id "ENSDARP00000114861"; protein_version "1"; tag "cds_end_NF"; tag "mRNA_end_NF";	chr13	24356085	24356185
chr13	havana	CDS	24332309	24332468	gene_id "ENSDARG00000094491"; gene_version "2"; transcript_id "ENSDART00000140842"; transcript_version "2"; exon_number "1"; gene_name "si:ch211-202m22.1"; gene_source "havana"; gene_biotype "protein_coding"; transcript_name "si:ch211-202m22.1-201"; transcript_source "havana"; transcript_biotype "protein_coding"; protein_id "ENSDARP00000114861"; protein_version "1"; tag "cds_end_NF"; tag "mRNA_end_NF";	chr13	24379527	24379627
chr13	havana	start_codon	24332466	24332468	gene_id "ENSDARG00000094491"; gene_version "2"; transcript_id "ENSDART00000140842"; transcript_version "2"; exon_number "1"; gene_name "si:ch211-202m22.1"; gene_source "havana"; gene_biotype "protein_coding"; transcript_name "si:ch211-202m22.1-201"; transcript_source "havana"; transcript_biotype "protein_coding"; tag "cds_end_NF"; tag "mRNA_end_NF";	chr13	24311494	24311593
chr13	havana	start_codon	24332466	24332468	gene_id "ENSDARG00000094491"; gene_version "2"; transcript_id "ENSDART00000140842"; transcript_version "2"; exon_number "1"; gene_name "si:ch211-202m22.1"; gene_source "havana"; gene_biotype "protein_coding"; transcript_name "si:ch211-202m22.1-201"; transcript_source "havana"; transcript_biotype "protein_coding"; tag "cds_end_NF"; tag "mRNA_end_NF";	chr13	24341429	24341529
chr13	havana	start_codon	24332466	24332468	gene_id "ENSDARG00000094491"; gene_version "2"; transcript_id "ENSDART00000140842"; transcript_version "2"; exon_number "1"; gene_name "si:ch211-202m22.1"; gene_source "havana"; gene_biotype "protein_coding"; transcript_name "si:ch211-202m22.1-201"; transcript_source "havana"; transcript_biotype "protein_coding"; tag "cds_end_NF"; tag "mRNA_end_NF";	chr13	24356085	24356185
chr13	havana	start_codon	24332466	24332468	gene_id "ENSDARG00000094491"; gene_version "2"; transcript_id "ENSDART00000140842"; transcript_version "2"; exon_number "1"; gene_name "si:ch211-202m22.1"; gene_source "havana"; gene_biotype "protein_coding"; transcript_name "si:ch211-202m22.1-201"; transcript_source "havana"; transcript_biotype "protein_coding"; tag "cds_end_NF"; tag "mRNA_end_NF";	chr13	24379527	24379627
chr13	havana	exon	24329771	24330883	gene_id "ENSDARG00000094491"; gene_version "2"; transcript_id "ENSDART00000140842"; transcript_version "2"; exon_number "2"; gene_name "si:ch211-202m22.1"; gene_source "havana"; gene_biotype "protein_coding"; transcript_name "si:ch211-202m22.1-201"; transcript_source "havana"; transcript_biotype "protein_coding"; exon_id "ENSDARE00001007298"; exon_version "1"; tag "cds_end_NF"; tag "mRNA_end_NF";	chr13	24311494	24311593
chr13	havana	exon	24329771	24330883	gene_id "ENSDARG00000094491"; gene_version "2"; transcript_id "ENSDART00000140842"; transcript_version "2"; exon_number "2"; gene_name "si:ch211-202m22.1"; gene_source "havana"; gene_biotype "protein_coding"; transcript_name "si:ch211-202m22.1-201"; transcript_source "havana"; transcript_biotype "protein_coding"; exon_id "ENSDARE00001007298"; exon_version "1"; tag "cds_end_NF"; tag "mRNA_end_NF";	chr13	24341429	24341529
chr13	havana	exon	24329771	24330883	gene_id "ENSDARG00000094491"; gene_version "2"; transcript_id "ENSDART00000140842"; transcript_version "2"; exon_number "2"; gene_name "si:ch211-202m22.1"; gene_source "havana"; gene_biotype "protein_coding"; transcript_name "si:ch211-202m22.1-201"; transcript_source "havana"; transcript_biotype "protein_coding"; exon_id "ENSDARE00001007298"; exon_version "1"; tag "cds_end_NF"; tag "mRNA_end_NF";	chr13	24356085	24356185
chr13	havana	exon	24329771	24330883	gene_id "ENSDARG00000094491"; gene_version "2"; transcript_id "ENSDART00000140842"; transcript_version "2"; exon_number "2"; gene_name "si:ch211-202m22.1"; gene_source "havana"; gene_biotype "protein_coding"; transcript_name "si:ch211-202m22.1-201"; transcript_source "havana"; transcript_biotype "protein_coding"; exon_id "ENSDARE00001007298"; exon_version "1"; tag "cds_end_NF"; tag "mRNA_end_NF";	chr13	24379527	24379627
chr13	havana	CDS	24329771	24330883	gene_id "ENSDARG00000094491"; gene_version "2"; transcript_id "ENSDART00000140842"; transcript_version "2"; exon_number "2"; gene_name "si:ch211-202m22.1"; gene_source "havana"; gene_biotype "protein_coding"; transcript_name "si:ch211-202m22.1-201"; transcript_source "havana"; transcript_biotype "protein_coding"; protein_id "ENSDARP00000114861"; protein_version "1"; tag "cds_end_NF"; tag "mRNA_end_NF";	chr13	24311494	24311593
chr13	havana	CDS	24329771	24330883	gene_id "ENSDARG00000094491"; gene_version "2"; transcript_id "ENSDART00000140842"; transcript_version "2"; exon_number "2"; gene_name "si:ch211-202m22.1"; gene_source "havana"; gene_biotype "protein_coding"; transcript_name "si:ch211-202m22.1-201"; transcript_source "havana"; transcript_biotype "protein_coding"; protein_id "ENSDARP00000114861"; protein_version "1"; tag "cds_end_NF"; tag "mRNA_end_NF";	chr13	24341429	24341529
chr13	havana	CDS	24329771	24330883	gene_id "ENSDARG00000094491"; gene_version "2"; transcript_id "ENSDART00000140842"; transcript_version "2"; exon_number "2"; gene_name "si:ch211-202m22.1"; gene_source "havana"; gene_biotype "protein_coding"; transcript_name "si:ch211-202m22.1-201"; transcript_source "havana"; transcript_biotype "protein_coding"; protein_id "ENSDARP00000114861"; protein_version "1"; tag "cds_end_NF"; tag "mRNA_end_NF";	chr13	24356085	24356185
chr13	havana	CDS	24329771	24330883	gene_id "ENSDARG00000094491"; gene_version "2"; transcript_id "ENSDART00000140842"; transcript_version "2"; exon_number "2"; gene_name "si:ch211-202m22.1"; gene_source "havana"; gene_biotype "protein_coding"; transcript_name "si:ch211-202m22.1-201"; transcript_source "havana"; transcript_biotype "protein_coding"; protein_id "ENSDARP00000114861"; protein_version "1"; tag "cds_end_NF"; tag "mRNA_end_NF";	chr13	24379527	24379627
chr13	havana	five_prime_utr	24332469	24332495	gene_id "ENSDARG00000094491"; gene_version "2"; transcript_id "ENSDART00000140842"; transcript_version "2"; gene_name "si:ch211-202m22.1"; gene_source "havana"; gene_biotype "protein_coding"; transcript_name "si:ch211-202m22.1-201"; transcript_source "havana"; transcript_biotype "protein_coding"; tag "cds_end_NF"; tag "mRNA_end_NF";	chr13	24311494	24311593
chr13	havana	five_prime_utr	24332469	24332495	gene_id "ENSDARG00000094491"; gene_version "2"; transcript_id "ENSDART00000140842"; transcript_version "2"; gene_name "si:ch211-202m22.1"; gene_source "havana"; gene_biotype "protein_coding"; transcript_name "si:ch211-202m22.1-201"; transcript_source "havana"; transcript_biotype "protein_coding"; tag "cds_end_NF"; tag "mRNA_end_NF";	chr13	24341429	24341529
chr13	havana	five_prime_utr	24332469	24332495	gene_id "ENSDARG00000094491"; gene_version "2"; transcript_id "ENSDART00000140842"; transcript_version "2"; gene_name "si:ch211-202m22.1"; gene_source "havana"; gene_biotype "protein_coding"; transcript_name "si:ch211-202m22.1-201"; transcript_source "havana"; transcript_biotype "protein_coding"; tag "cds_end_NF"; tag "mRNA_end_NF";	chr13	24356085	24356185
chr13	havana	five_prime_utr	24332469	24332495	gene_id "ENSDARG00000094491"; gene_version "2"; transcript_id "ENSDART00000140842"; transcript_version "2"; gene_name "si:ch211-202m22.1"; gene_source "havana"; gene_biotype "protein_coding"; transcript_name "si:ch211-202m22.1-201"; transcript_source "havana"; transcript_biotype "protein_coding"; tag "cds_end_NF"; tag "mRNA_end_NF";	chr13	24379527	24379627
chr13	ensembl_havana	gene	24371815	24379271	gene_id "ENSDARG00000019709"; gene_version "9"; gene_name "rhoua"; gene_source "ensembl_havana"; gene_biotype "protein_coding";	chr13	24341429	24341529
chr13	ensembl_havana	gene	24371815	24379271	gene_id "ENSDARG00000019709"; gene_version "9"; gene_name "rhoua"; gene_source "ensembl_havana"; gene_biotype "protein_coding";	chr13	24356085	24356185
chr13	ensembl_havana	gene	24371815	24379271	gene_id "ENSDARG00000019709"; gene_version "9"; gene_name "rhoua"; gene_source "ensembl_havana"; gene_biotype "protein_coding";	chr13	24379527	24379627
chr13	ensembl_havana	gene	24371815	24379271	gene_id "ENSDARG00000019709"; gene_version "9"; gene_name "rhoua"; gene_source "ensembl_havana"; gene_biotype "protein_coding";	chr13	24428802	24428902
chr13	ensembl_havana	transcript	24371815	24379271	gene_id "ENSDARG00000019709"; gene_version "9"; transcript_id "ENSDART00000046360"; transcript_version "7"; gene_name "rhoua"; gene_source "ensembl_havana"; gene_biotype "protein_coding"; transcript_name "rhoua-201"; transcript_source "ensembl_havana"; transcript_biotype "protein_coding";	chr13	24341429	24341529
chr13	ensembl_havana	transcript	24371815	24379271	gene_id "ENSDARG00000019709"; gene_version "9"; transcript_id "ENSDART00000046360"; transcript_version "7"; gene_name "rhoua"; gene_source "ensembl_havana"; gene_biotype "protein_coding"; transcript_name "rhoua-201"; transcript_source "ensembl_havana"; transcript_biotype "protein_coding";	chr13	24356085	24356185
chr13	ensembl_havana	transcript	24371815	24379271	gene_id "ENSDARG00000019709"; gene_version "9"; transcript_id "ENSDART00000046360"; transcript_version "7"; gene_name "rhoua"; gene_source "ensembl_havana"; gene_biotype "protein_coding"; transcript_name "rhoua-201"; transcript_source "ensembl_havana"; transcript_biotype "protein_coding";	chr13	24379527	24379627
chr13	ensembl_havana	transcript	24371815	24379271	gene_id "ENSDARG00000019709"; gene_version "9"; transcript_id "ENSDART00000046360"; transcript_version "7"; gene_name "rhoua"; gene_source "ensembl_havana"; gene_biotype "protein_coding"; transcript_name "rhoua-201"; transcript_source "ensembl_havana"; transcript_biotype "protein_coding";	chr13	24428802	24428902
chr13	ensembl_havana	exon	24378628	24379271	gene_id "ENSDARG00000019709"; gene_version "9"; transcript_id "ENSDART00000046360"; transcript_version "7"; exon_number "1"; gene_name "rhoua"; gene_source "ensembl_havana"; gene_biotype "protein_coding"; transcript_name "rhoua-201"; transcript_source "ensembl_havana"; transcript_biotype "protein_coding"; exon_id "ENSDARE00000284336"; exon_version "3";	chr13	24341429	24341529
chr13	ensembl_havana	exon	24378628	24379271	gene_id "ENSDARG00000019709"; gene_version "9"; transcript_id "ENSDART00000046360"; transcript_version "7"; exon_number "1"; gene_name "rhoua"; gene_source "ensembl_havana"; gene_biotype "protein_coding"; transcript_name "rhoua-201"; transcript_source "ensembl_havana"; transcript_biotype "protein_coding"; exon_id "ENSDARE00000284336"; exon_version "3";	chr13	24356085	24356185
chr13	ensembl_havana	exon	24378628	24379271	gene_id "ENSDARG00000019709"; gene_version "9"; transcript_id "ENSDART00000046360"; transcript_version "7"; exon_number "1"; gene_name "rhoua"; gene_source "ensembl_havana"; gene_biotype "protein_coding"; transcript_name "rhoua-201"; transcript_source "ensembl_havana"; transcript_biotype "protein_coding"; exon_id "ENSDARE00000284336"; exon_version "3";	chr13	24379527	24379627
chr13	ensembl_havana	exon	24378628	24379271	gene_id "ENSDARG00000019709"; gene_version "9"; transcript_id "ENSDART00000046360"; transcript_version "7"; exon_number "1"; gene_name "rhoua"; gene_source "ensembl_havana"; gene_biotype "protein_coding"; transcript_name "rhoua-201"; transcript_source "ensembl_havana"; transcript_biotype "protein_coding"; exon_id "ENSDARE00000284336"; exon_version "3";	chr13	24428802	24428902
chr13	ensembl_havana	CDS	24378628	24378880	gene_id "ENSDARG00000019709"; gene_version "9"; transcript_id "ENSDART00000046360"; transcript_version "7"; exon_number "1"; gene_name "rhoua"; gene_source "ensembl_havana"; gene_biotype "protein_coding"; transcript_name "rhoua-201"; transcript_source "ensembl_havana"; transcript_biotype "protein_coding"; protein_id "ENSDARP00000046359"; protein_version "6";	chr13	24341429	24341529
chr13	ensembl_havana	CDS	24378628	24378880	gene_id "ENSDARG00000019709"; gene_version "9"; transcript_id "ENSDART00000046360"; transcript_version "7"; exon_number "1"; gene_name "rhoua"; gene_source "ensembl_havana"; gene_biotype "protein_coding"; transcript_name "rhoua-201"; transcript_source "ensembl_havana"; transcript_biotype "protein_coding"; protein_id "ENSDARP00000046359"; protein_version "6";	chr13	24356085	24356185
chr13	ensembl_havana	CDS	24378628	24378880	gene_id "ENSDARG00000019709"; gene_version "9"; transcript_id "ENSDART00000046360"; transcript_version "7"; exon_number "1"; gene_name "rhoua"; gene_source "ensembl_havana"; gene_biotype "protein_coding"; transcript_name "rhoua-201"; transcript_source "ensembl_havana"; transcript_biotype "protein_coding"; protein_id "ENSDARP00000046359"; protein_version "6";	chr13	24379527	24379627
chr13	ensembl_havana	CDS	24378628	24378880	gene_id "ENSDARG00000019709"; gene_version "9"; transcript_id "ENSDART00000046360"; transcript_version "7"; exon_number "1"; gene_name "rhoua"; gene_source "ensembl_havana"; gene_biotype "protein_coding"; transcript_name "rhoua-201"; transcript_source "ensembl_havana"; transcript_biotype "protein_coding"; protein_id "ENSDARP00000046359"; protein_version "6";	chr13	24428802	24428902
chr13	ensembl_havana	start_codon	24378878	24378880	gene_id "ENSDARG00000019709"; gene_version "9"; transcript_id "ENSDART00000046360"; transcript_version "7"; exon_number "1"; gene_name "rhoua"; gene_source "ensembl_havana"; gene_biotype "protein_coding"; transcript_name "rhoua-201"; transcript_source "ensembl_havana"; transcript_biotype "protein_coding";	chr13	24341429	24341529
chr13	ensembl_havana	start_codon	24378878	24378880	gene_id "ENSDARG00000019709"; gene_version "9"; transcript_id "ENSDART00000046360"; transcript_version "7"; exon_number "1"; gene_name "rhoua"; gene_source "ensembl_havana"; gene_biotype "protein_coding"; transcript_name "rhoua-201"; transcript_source "ensembl_havana"; transcript_biotype "protein_coding";	chr13	24356085	24356185
chr13	ensembl_havana	start_codon	24378878	24378880	gene_id "ENSDARG00000019709"; gene_version "9"; transcript_id "ENSDART00000046360"; transcript_version "7"; exon_number "1"; gene_name "rhoua"; gene_source "ensembl_havana"; gene_biotype "protein_coding"; transcript_name "rhoua-201"; transcript_source "ensembl_havana"; transcript_biotype "protein_coding";	chr13	24379527	24379627
chr13	ensembl_havana	start_codon	24378878	24378880	gene_id "ENSDARG00000019709"; gene_version "9"; transcript_id "ENSDART00000046360"; transcript_version "7"; exon_number "1"; gene_name "rhoua"; gene_source "ensembl_havana"; gene_biotype "protein_coding"; transcript_name "rhoua-201"; transcript_source "ensembl_havana"; transcript_biotype "protein_coding";	chr13	24428802	24428902
chr13	ensembl_havana	exon	24377253	24377311	gene_id "ENSDARG00000019709"; gene_version "9"; transcript_id "ENSDART00000046360"; transcript_version "7"; exon_number "2"; gene_name "rhoua"; gene_source "ensembl_havana"; gene_biotype "protein_coding"; transcript_name "rhoua-201"; transcript_source "ensembl_havana"; transcript_biotype "protein_coding"; exon_id "ENSDARE00000276149"; exon_version "1";	chr13	24341429	24341529
chr13	ensembl_havana	exon	24377253	24377311	gene_id "ENSDARG00000019709"; gene_version "9"; transcript_id "ENSDART00000046360"; transcript_version "7"; exon_number "2"; gene_name "rhoua"; gene_source "ensembl_havana"; gene_biotype "protein_coding"; transcript_name "rhoua-201"; transcript_source "ensembl_havana"; transcript_biotype "protein_coding"; exon_id "ENSDARE00000276149"; exon_version "1";	chr13	24356085	24356185
chr13	ensembl_havana	exon	24377253	24377311	gene_id "ENSDARG00000019709"; gene_version "9"; transcript_id "ENSDART00000046360"; transcript_version "7"; exon_number "2"; gene_name "rhoua"; gene_source "ensembl_havana"; gene_biotype "protein_coding"; transcript_name "rhoua-201"; transcript_source "ensembl_havana"; transcript_biotype "protein_coding"; exon_id "ENSDARE00000276149"; exon_version "1";	chr13	24379527	24379627
chr13	ensembl_havana	CDS	24377253	24377311	gene_id "ENSDARG00000019709"; gene_version "9"; transcript_id "ENSDART00000046360"; transcript_version "7"; exon_number "2"; gene_name "rhoua"; gene_source "ensembl_havana"; gene_biotype "protein_coding"; transcript_name "rhoua-201"; transcript_source "ensembl_havana"; transcript_biotype "protein_coding"; protein_id "ENSDARP00000046359"; protein_version "6";	chr13	24341429	24341529
chr13	ensembl_havana	CDS	24377253	24377311	gene_id "ENSDARG00000019709"; gene_version "9"; transcript_id "ENSDART00000046360"; transcript_version "7"; exon_number "2"; gene_name "rhoua"; gene_source "ensembl_havana"; gene_biotype "protein_coding"; transcript_name "rhoua-201"; transcript_source "ensembl_havana"; transcript_biotype "protein_coding"; protein_id "ENSDARP00000046359"; protein_version "6";	chr13	24356085	24356185
chr13	ensembl_havana	CDS	24377253	24377311	gene_id "ENSDARG00000019709"; gene_version "9"; transcript_id "ENSDART00000046360"; transcript_version "7"; exon_number "2"; gene_name "rhoua"; gene_source "ensembl_havana"; gene_biotype "protein_coding"; transcript_name "rhoua-201"; transcript_source "ensembl_havana"; transcript_biotype "protein_coding"; protein_id "ENSDARP00000046359"; protein_version "6";	chr13	24379527	24379627
chr13	ensembl_havana	exon	24371815	24373254	gene_id "ENSDARG00000019709"; gene_version "9"; transcript_id "ENSDART00000046360"; transcript_version "7"; exon_number "3"; gene_name "rhoua"; gene_source "ensembl_havana"; gene_biotype "protein_coding"; transcript_name "rhoua-201"; transcript_source "ensembl_havana"; transcript_biotype "protein_coding"; exon_id "ENSDARE00000281064"; exon_version "5";	chr13	24341429	24341529
chr13	ensembl_havana	exon	24371815	24373254	gene_id "ENSDARG00000019709"; gene_version "9"; transcript_id "ENSDART00000046360"; transcript_version "7"; exon_number "3"; gene_name "rhoua"; gene_source "ensembl_havana"; gene_biotype "protein_coding"; transcript_name "rhoua-201"; transcript_source "ensembl_havana"; transcript_biotype "protein_coding"; exon_id "ENSDARE00000281064"; exon_version "5";	chr13	24356085	24356185
chr13	ensembl_havana	exon	24371815	24373254	gene_id "ENSDARG00000019709"; gene_version "9"; transcript_id "ENSDART00000046360"; transcript_version "7"; exon_number "3"; gene_name "rhoua"; gene_source "ensembl_havana"; gene_biotype "protein_coding"; transcript_name "rhoua-201"; transcript_source "ensembl_havana"; transcript_biotype "protein_coding"; exon_id "ENSDARE00000281064"; exon_version "5";	chr13	24379527	24379627
chr13	ensembl_havana	CDS	24372805	24373254	gene_id "ENSDARG00000019709"; gene_version "9"; transcript_id "ENSDART00000046360"; transcript_version "7"; exon_number "3"; gene_name "rhoua"; gene_source "ensembl_havana"; gene_biotype "protein_coding"; transcript_name "rhoua-201"; transcript_source "ensembl_havana"; transcript_biotype "protein_coding"; protein_id "ENSDARP00000046359"; protein_version "6";	chr13	24341429	24341529
chr13	ensembl_havana	CDS	24372805	24373254	gene_id "ENSDARG00000019709"; gene_version "9"; transcript_id "ENSDART00000046360"; transcript_version "7"; exon_number "3"; gene_name "rhoua"; gene_source "ensembl_havana"; gene_biotype "protein_coding"; transcript_name "rhoua-201"; transcript_source "ensembl_havana"; transcript_biotype "protein_coding"; protein_id "ENSDARP00000046359"; protein_version "6";	chr13	24356085	24356185
chr13	ensembl_havana	CDS	24372805	24373254	gene_id "ENSDARG00000019709"; gene_version "9"; transcript_id "ENSDART00000046360"; transcript_version "7"; exon_number "3"; gene_name "rhoua"; gene_source "ensembl_havana"; gene_biotype "protein_coding"; transcript_name "rhoua-201"; transcript_source "ensembl_havana"; transcript_biotype "protein_coding"; protein_id "ENSDARP00000046359"; protein_version "6";	chr13	24379527	24379627
chr13	ensembl_havana	stop_codon	24372802	24372804	gene_id "ENSDARG00000019709"; gene_version "9"; transcript_id "ENSDART00000046360"; transcript_version "7"; exon_number "3"; gene_name "rhoua"; gene_source "ensembl_havana"; gene_biotype "protein_coding"; transcript_name "rhoua-201"; transcript_source "ensembl_havana"; transcript_biotype "protein_coding";	chr13	24341429	24341529
chr13	ensembl_havana	stop_codon	24372802	24372804	gene_id "ENSDARG00000019709"; gene_version "9"; transcript_id "ENSDART00000046360"; transcript_version "7"; exon_number "3"; gene_name "rhoua"; gene_source "ensembl_havana"; gene_biotype "protein_coding"; transcript_name "rhoua-201"; transcript_source "ensembl_havana"; transcript_biotype "protein_coding";	chr13	24356085	24356185
chr13	ensembl_havana	stop_codon	24372802	24372804	gene_id "ENSDARG00000019709"; gene_version "9"; transcript_id "ENSDART00000046360"; transcript_version "7"; exon_number "3"; gene_name "rhoua"; gene_source "ensembl_havana"; gene_biotype "protein_coding"; transcript_name "rhoua-201"; transcript_source "ensembl_havana"; transcript_biotype "protein_coding";	chr13	24379527	24379627
chr13	ensembl_havana	five_prime_utr	24378881	24379271	gene_id "ENSDARG00000019709"; gene_version "9"; transcript_id "ENSDART00000046360"; transcript_version "7"; gene_name "rhoua"; gene_source "ensembl_havana"; gene_biotype "protein_coding"; transcript_name "rhoua-201"; transcript_source "ensembl_havana"; transcript_biotype "protein_coding";	chr13	24341429	24341529
chr13	ensembl_havana	five_prime_utr	24378881	24379271	gene_id "ENSDARG00000019709"; gene_version "9"; transcript_id "ENSDART00000046360"; transcript_version "7"; gene_name "rhoua"; gene_source "ensembl_havana"; gene_biotype "protein_coding"; transcript_name "rhoua-201"; transcript_source "ensembl_havana"; transcript_biotype "protein_coding";	chr13	24356085	24356185
chr13	ensembl_havana	five_prime_utr	24378881	24379271	gene_id "ENSDARG00000019709"; gene_version "9"; transcript_id "ENSDART00000046360"; transcript_version "7"; gene_name "rhoua"; gene_source "ensembl_havana"; gene_biotype "protein_coding"; transcript_name "rhoua-201"; transcript_source "ensembl_havana"; transcript_biotype "protein_coding";	chr13	24379527	24379627
chr13	ensembl_havana	five_prime_utr	24378881	24379271	gene_id "ENSDARG00000019709"; gene_version "9"; transcript_id "ENSDART00000046360"; transcript_version "7"; gene_name "rhoua"; gene_source "ensembl_havana"; gene_biotype "protein_coding"; transcript_name "rhoua-201"; transcript_source "ensembl_havana"; transcript_biotype "protein_coding";	chr13	24428802	24428902
chr13	ensembl_havana	three_prime_utr	24371815	24372801	gene_id "ENSDARG00000019709"; gene_version "9"; transcript_id "ENSDART00000046360"; transcript_version "7"; gene_name "rhoua"; gene_source "ensembl_havana"; gene_biotype "protein_coding"; transcript_name "rhoua-201"; transcript_source "ensembl_havana"; transcript_biotype "protein_coding";	chr13	24341429	24341529
chr13	ensembl_havana	three_prime_utr	24371815	24372801	gene_id "ENSDARG00000019709"; gene_version "9"; transcript_id "ENSDART00000046360"; transcript_version "7"; gene_name "rhoua"; gene_source "ensembl_havana"; gene_biotype "protein_coding"; transcript_name "rhoua-201"; transcript_source "ensembl_havana"; transcript_biotype "protein_coding";	chr13	24356085	24356185
chr13	ensembl_havana	three_prime_utr	24371815	24372801	gene_id "ENSDARG00000019709"; gene_version "9"; transcript_id "ENSDART00000046360"; transcript_version "7"; gene_name "rhoua"; gene_source "ensembl_havana"; gene_biotype "protein_coding"; transcript_name "rhoua-201"; transcript_source "ensembl_havana"; transcript_biotype "protein_coding";	chr13	24379527	24379627
chr13	ensembl_havana	gene	24380132	24383805	gene_id "ENSDARG00000007892"; gene_version "7"; gene_name "pdcd2"; gene_source "ensembl_havana"; gene_biotype "protein_coding";	chr13	24341429	24341529
chr13	ensembl_havana	gene	24380132	24383805	gene_id "ENSDARG00000007892"; gene_version "7"; gene_name "pdcd2"; gene_source "ensembl_havana"; gene_biotype "protein_coding";	chr13	24356085	24356185
chr13	ensembl_havana	gene	24380132	24383805	gene_id "ENSDARG00000007892"; gene_version "7"; gene_name "pdcd2"; gene_source "ensembl_havana"; gene_biotype "protein_coding";	chr13	24379527	24379627
chr13	ensembl_havana	gene	24380132	24383805	gene_id "ENSDARG00000007892"; gene_version "7"; gene_name "pdcd2"; gene_source "ensembl_havana"; gene_biotype "protein_coding";	chr13	24428802	24428902
chr13	ensembl_havana	transcript	24380132	24383805	gene_id "ENSDARG00000007892"; gene_version "7"; transcript_id "ENSDART00000022682"; transcript_version "7"; gene_name "pdcd2"; gene_source "ensembl_havana"; gene_biotype "protein_coding"; transcript_name "pdcd2-201"; transcript_source "ensembl_havana"; transcript_biotype "protein_coding";	chr13	24341429	24341529
chr13	ensembl_havana	transcript	24380132	24383805	gene_id "ENSDARG00000007892"; gene_version "7"; transcript_id "ENSDART00000022682"; transcript_version "7"; gene_name "pdcd2"; gene_source "ensembl_havana"; gene_biotype "protein_coding"; transcript_name "pdcd2-201"; transcript_source "ensembl_havana"; transcript_biotype "protein_coding";	chr13	24356085	24356185
chr13	ensembl_havana	transcript	24380132	24383805	gene_id "ENSDARG00000007892"; gene_version "7"; transcript_id "ENSDART00000022682"; transcript_version "7"; gene_name "pdcd2"; gene_source "ensembl_havana"; gene_biotype "protein_coding"; transcript_name "pdcd2-201"; transcript_source "ensembl_havana"; transcript_biotype "protein_coding";	chr13	24379527	24379627
chr13	ensembl_havana	transcript	24380132	24383805	gene_id "ENSDARG00000007892"; gene_version "7"; transcript_id "ENSDART00000022682"; transcript_version "7"; gene_name "pdcd2"; gene_source "ensembl_havana"; gene_biotype "protein_coding"; transcript_name "pdcd2-201"; transcript_source "ensembl_havana"; transcript_biotype "protein_coding";	chr13	24428802	24428902
chr13	ensembl_havana	exon	24380132	24380548	gene_id "ENSDARG00000007892"; gene_version "7"; transcript_id "ENSDART00000022682"; transcript_version "7"; exon_number "1"; gene_name "pdcd2"; gene_source "ensembl_havana"; gene_biotype "protein_coding"; transcript_name "pdcd2-201"; transcript_source "ensembl_havana"; transcript_biotype "protein_coding"; exon_id "ENSDARE00000313215"; exon_version "5";	chr13	24341429	24341529
chr13	ensembl_havana	exon	24380132	24380548	gene_id "ENSDARG00000007892"; gene_version "7"; transcript_id "ENSDART00000022682"; transcript_version "7"; exon_number "1"; gene_name "pdcd2"; gene_source "ensembl_havana"; gene_biotype "protein_coding"; transcript_name "pdcd2-201"; transcript_source "ensembl_havana"; transcript_biotype "protein_coding"; exon_id "ENSDARE00000313215"; exon_version "5";	chr13	24356085	24356185
chr13	ensembl_havana	exon	24380132	24380548	gene_id "ENSDARG00000007892"; gene_version "7"; transcript_id "ENSDART00000022682"; transcript_version "7"; exon_number "1"; gene_name "pdcd2"; gene_source "ensembl_havana"; gene_biotype "protein_coding"; transcript_name "pdcd2-201"; transcript_source "ensembl_havana"; transcript_biotype "protein_coding"; exon_id "ENSDARE00000313215"; exon_version "5";	chr13	24379527	24379627
chr13	ensembl_havana	exon	24380132	24380548	gene_id "ENSDARG00000007892"; gene_version "7"; transcript_id "ENSDART00000022682"; transcript_version "7"; exon_number "1"; gene_name "pdcd2"; gene_source "ensembl_havana"; gene_biotype "protein_coding"; transcript_name "pdcd2-201"; transcript_source "ensembl_havana"; transcript_biotype "protein_coding"; exon_id "ENSDARE00000313215"; exon_version "5";	chr13	24428802	24428902
chr13	ensembl_havana	CDS	24380233	24380548	gene_id "ENSDARG00000007892"; gene_version "7"; transcript_id "ENSDART00000022682"; transcript_version "7"; exon_number "1"; gene_name "pdcd2"; gene_source "ensembl_havana"; gene_biotype "protein_coding"; transcript_name "pdcd2-201"; transcript_source "ensembl_havana"; transcript_biotype "protein_coding"; protein_id "ENSDARP00000017163"; protein_version "6";	chr13	24341429	24341529
chr13	ensembl_havana	CDS	24380233	24380548	gene_id "ENSDARG00000007892"; gene_version "7"; transcript_id "ENSDART00000022682"; transcript_version "7"; exon_number "1"; gene_name "pdcd2"; gene_source "ensembl_havana"; gene_biotype "protein_coding"; transcript_name "pdcd2-201"; transcript_source "ensembl_havana"; transcript_biotype "protein_coding"; protein_id "ENSDARP00000017163"; protein_version "6";	chr13	24356085	24356185
chr13	ensembl_havana	CDS	24380233	24380548	gene_id "ENSDARG00000007892"; gene_version "7"; transcript_id "ENSDART00000022682"; transcript_version "7"; exon_number "1"; gene_name "pdcd2"; gene_source "ensembl_havana"; gene_biotype "protein_coding"; transcript_name "pdcd2-201"; transcript_source "ensembl_havana"; transcript_biotype "protein_coding"; protein_id "ENSDARP00000017163"; protein_version "6";	chr13	24379527	24379627
chr13	ensembl_havana	CDS	24380233	24380548	gene_id "ENSDARG00000007892"; gene_version "7"; transcript_id "ENSDART00000022682"; transcript_version "7"; exon_number "1"; gene_name "pdcd2"; gene_source "ensembl_havana"; gene_biotype "protein_coding"; transcript_name "pdcd2-201"; transcript_source "ensembl_havana"; transcript_biotype "protein_coding"; protein_id "ENSDARP00000017163"; protein_version "6";	chr13	24428802	24428902
chr13	ensembl_havana	start_codon	24380233	24380235	gene_id "ENSDARG00000007892"; gene_version "7"; transcript_id "ENSDART00000022682"; transcript_version "7"; exon_number "1"; gene_name "pdcd2"; gene_source "ensembl_havana"; gene_biotype "protein_coding"; transcript_name "pdcd2-201"; transcript_source "ensembl_havana"; transcript_biotype "protein_coding";	chr13	24341429	24341529
chr13	ensembl_havana	start_codon	24380233	24380235	gene_id "ENSDARG00000007892"; gene_version "7"; transcript_id "ENSDART00000022682"; transcript_version "7"; exon_number "1"; gene_name "pdcd2"; gene_source "ensembl_havana"; gene_biotype "protein_coding"; transcript_name "pdcd2-201"; transcript_source "ensembl_havana"; transcript_biotype "protein_coding";	chr13	24356085	24356185
chr13	ensembl_havana	start_codon	24380233	24380235	gene_id "ENSDARG00000007892"; gene_version "7"; transcript_id "ENSDART00000022682"; transcript_version "7"; exon_number "1"; gene_name "pdcd2"; gene_source "ensembl_havana"; gene_biotype "protein_coding"; transcript_name "pdcd2-201"; transcript_source "ensembl_havana"; transcript_biotype "protein_coding";	chr13	24379527	24379627
chr13	ensembl_havana	start_codon	24380233	24380235	gene_id "ENSDARG00000007892"; gene_version "7"; transcript_id "ENSDART00000022682"; transcript_version "7"; exon_number "1"; gene_name "pdcd2"; gene_source "ensembl_havana"; gene_biotype "protein_coding"; transcript_name "pdcd2-201"; transcript_source "ensembl_havana"; transcript_biotype "protein_coding";	chr13	24428802	24428902
chr13	ensembl_havana	exon	24381306	24381545	gene_id "ENSDARG00000007892"; gene_version "7"; transcript_id "ENSDART00000022682"; transcript_version "7"; exon_number "2"; gene_name "pdcd2"; gene_source "ensembl_havana"; gene_biotype "protein_coding"; transcript_name "pdcd2-201"; transcript_source "ensembl_havana"; transcript_biotype "protein_coding"; exon_id "ENSDARE00000305716"; exon_version "1";	chr13	24341429	24341529
chr13	ensembl_havana	exon	24381306	24381545	gene_id "ENSDARG00000007892"; gene_version "7"; transcript_id "ENSDART00000022682"; transcript_version "7"; exon_number "2"; gene_name "pdcd2"; gene_source "ensembl_havana"; gene_biotype "protein_coding"; transcript_name "pdcd2-201"; transcript_source "ensembl_havana"; transcript_biotype "protein_coding"; exon_id "ENSDARE00000305716"; exon_version "1";	chr13	24356085	24356185
chr13	ensembl_havana	exon	24381306	24381545	gene_id "ENSDARG00000007892"; gene_version "7"; transcript_id "ENSDART00000022682"; transcript_version "7"; exon_number "2"; gene_name "pdcd2"; gene_source "ensembl_havana"; gene_biotype "protein_coding"; transcript_name "pdcd2-201"; transcript_source "ensembl_havana"; transcript_biotype "protein_coding"; exon_id "ENSDARE00000305716"; exon_version "1";	chr13	24379527	24379627
chr13	ensembl_havana	exon	24381306	24381545	gene_id "ENSDARG00000007892"; gene_version "7"; transcript_id "ENSDART00000022682"; transcript_version "7"; exon_number "2"; gene_name "pdcd2"; gene_source "ensembl_havana"; gene_biotype "protein_coding"; transcript_name "pdcd2-201"; transcript_source "ensembl_havana"; transcript_biotype "protein_coding"; exon_id "ENSDARE00000305716"; exon_version "1";	chr13	24428802	24428902
chr13	ensembl_havana	CDS	24381306	24381545	gene_id "ENSDARG00000007892"; gene_version "7"; transcript_id "ENSDART00000022682"; transcript_version "7"; exon_number "2"; gene_name "pdcd2"; gene_source "ensembl_havana"; gene_biotype "protein_coding"; transcript_name "pdcd2-201"; transcript_source "ensembl_havana"; transcript_biotype "protein_coding"; protein_id "ENSDARP00000017163"; protein_version "6";	chr13	24341429	24341529
chr13	ensembl_havana	CDS	24381306	24381545	gene_id "ENSDARG00000007892"; gene_version "7"; transcript_id "ENSDART00000022682"; transcript_version "7"; exon_number "2"; gene_name "pdcd2"; gene_source "ensembl_havana"; gene_biotype "protein_coding"; transcript_name "pdcd2-201"; transcript_source "ensembl_havana"; transcript_biotype "protein_coding"; protein_id "ENSDARP00000017163"; protein_version "6";	chr13	24356085	24356185
chr13	ensembl_havana	CDS	24381306	24381545	gene_id "ENSDARG00000007892"; gene_version "7"; transcript_id "ENSDART00000022682"; transcript_version "7"; exon_number "2"; gene_name "pdcd2"; gene_source "ensembl_havana"; gene_biotype "protein_coding"; transcript_name "pdcd2-201"; transcript_source "ensembl_havana"; transcript_biotype "protein_coding"; protein_id "ENSDARP00000017163"; protein_version "6";	chr13	24379527	24379627
chr13	ensembl_havana	CDS	24381306	24381545	gene_id "ENSDARG00000007892"; gene_version "7"; transcript_id "ENSDART00000022682"; transcript_version "7"; exon_number "2"; gene_name "pdcd2"; gene_source "ensembl_havana"; gene_biotype "protein_coding"; transcript_name "pdcd2-201"; transcript_source "ensembl_havana"; transcript_biotype "protein_coding"; protein_id "ENSDARP00000017163"; protein_version "6";	chr13	24428802	24428902
chr13	ensembl_havana	exon	24382061	24382201	gene_id "ENSDARG00000007892"; gene_version "7"; transcript_id "ENSDART00000022682"; transcript_version "7"; exon_number "3"; gene_name "pdcd2"; gene_source "ensembl_havana"; gene_biotype "protein_coding"; transcript_name "pdcd2-201"; transcript_source "ensembl_havana"; transcript_biotype "protein_coding"; exon_id "ENSDARE00000310274"; exon_version "1";	chr13	24341429	24341529
chr13	ensembl_havana	exon	24382061	24382201	gene_id "ENSDARG00000007892"; gene_version "7"; transcript_id "ENSDART00000022682"; transcript_version "7"; exon_number "3"; gene_name "pdcd2"; gene_source "ensembl_havana"; gene_biotype "protein_coding"; transcript_name "pdcd2-201"; transcript_source "ensembl_havana"; transcript_biotype "protein_coding"; exon_id "ENSDARE00000310274"; exon_version "1";	chr13	24356085	24356185
chr13	ensembl_havana	exon	24382061	24382201	gene_id "ENSDARG00000007892"; gene_version "7"; transcript_id "ENSDART00000022682"; transcript_version "7"; exon_number "3"; gene_name "pdcd2"; gene_source "ensembl_havana"; gene_biotype "protein_coding"; transcript_name "pdcd2-201"; transcript_source "ensembl_havana"; transcript_biotype "protein_coding"; exon_id "ENSDARE00000310274"; exon_version "1";	chr13	24379527	24379627
chr13	ensembl_havana	exon	24382061	24382201	gene_id "ENSDARG00000007892"; gene_version "7"; transcript_id "ENSDART00000022682"; transcript_version "7"; exon_number "3"; gene_name "pdcd2"; gene_source "ensembl_havana"; gene_biotype "protein_coding"; transcript_name "pdcd2-201"; transcript_source "ensembl_havana"; transcript_biotype "protein_coding"; exon_id "ENSDARE00000310274"; exon_version "1";	chr13	24428802	24428902
chr13	ensembl_havana	CDS	24382061	24382201	gene_id "ENSDARG00000007892"; gene_version "7"; transcript_id "ENSDART00000022682"; transcript_version "7"; exon_number "3"; gene_name "pdcd2"; gene_source "ensembl_havana"; gene_biotype "protein_coding"; transcript_name "pdcd2-201"; transcript_source "ensembl_havana"; transcript_biotype "protein_coding"; protein_id "ENSDARP00000017163"; protein_version "6";	chr13	24341429	24341529
chr13	ensembl_havana	CDS	24382061	24382201	gene_id "ENSDARG00000007892"; gene_version "7"; transcript_id "ENSDART00000022682"; transcript_version "7"; exon_number "3"; gene_name "pdcd2"; gene_source "ensembl_havana"; gene_biotype "protein_coding"; transcript_name "pdcd2-201"; transcript_source "ensembl_havana"; transcript_biotype "protein_coding"; protein_id "ENSDARP00000017163"; protein_version "6";	chr13	24356085	24356185
chr13	ensembl_havana	CDS	24382061	24382201	gene_id "ENSDARG00000007892"; gene_version "7"; transcript_id "ENSDART00000022682"; transcript_version "7"; exon_number "3"; gene_name "pdcd2"; gene_source "ensembl_havana"; gene_biotype "protein_coding"; transcript_name "pdcd2-201"; transcript_source "ensembl_havana"; transcript_biotype "protein_coding"; protein_id "ENSDARP00000017163"; protein_version "6";	chr13	24379527	24379627
chr13	ensembl_havana	CDS	24382061	24382201	gene_id "ENSDARG00000007892"; gene_version "7"; transcript_id "ENSDART00000022682"; transcript_version "7"; exon_number "3"; gene_name "pdcd2"; gene_source "ensembl_havana"; gene_biotype "protein_coding"; transcript_name "pdcd2-201"; transcript_source "ensembl_havana"; transcript_biotype "protein_coding"; protein_id "ENSDARP00000017163"; protein_version "6";	chr13	24428802	24428902
chr13	ensembl_havana	exon	24382285	24382385	gene_id "ENSDARG00000007892"; gene_version "7"; transcript_id "ENSDART00000022682"; transcript_version "7"; exon_number "4"; gene_name "pdcd2"; gene_source "ensembl_havana"; gene_biotype "protein_coding"; transcript_name "pdcd2-201"; transcript_source "ensembl_havana"; transcript_biotype "protein_coding"; exon_id "ENSDARE00000264794"; exon_version "1";	chr13	24341429	24341529
chr13	ensembl_havana	exon	24382285	24382385	gene_id "ENSDARG00000007892"; gene_version "7"; transcript_id "ENSDART00000022682"; transcript_version "7"; exon_number "4"; gene_name "pdcd2"; gene_source "ensembl_havana"; gene_biotype "protein_coding"; transcript_name "pdcd2-201"; transcript_source "ensembl_havana"; transcript_biotype "protein_coding"; exon_id "ENSDARE00000264794"; exon_version "1";	chr13	24356085	24356185
chr13	ensembl_havana	exon	24382285	24382385	gene_id "ENSDARG00000007892"; gene_version "7"; transcript_id "ENSDART00000022682"; transcript_version "7"; exon_number "4"; gene_name "pdcd2"; gene_source "ensembl_havana"; gene_biotype "protein_coding"; transcript_name "pdcd2-201"; transcript_source "ensembl_havana"; transcript_biotype "protein_coding"; exon_id "ENSDARE00000264794"; exon_version "1";	chr13	24379527	24379627
chr13	ensembl_havana	exon	24382285	24382385	gene_id "ENSDARG00000007892"; gene_version "7"; transcript_id "ENSDART00000022682"; transcript_version "7"; exon_number "4"; gene_name "pdcd2"; gene_source "ensembl_havana"; gene_biotype "protein_coding"; transcript_name "pdcd2-201"; transcript_source "ensembl_havana"; transcript_biotype "protein_coding"; exon_id "ENSDARE00000264794"; exon_version "1";	chr13	24428802	24428902
chr13	ensembl_havana	CDS	24382285	24382385	gene_id "ENSDARG00000007892"; gene_version "7"; transcript_id "ENSDART00000022682"; transcript_version "7"; exon_number "4"; gene_name "pdcd2"; gene_source "ensembl_havana"; gene_biotype "protein_coding"; transcript_name "pdcd2-201"; transcript_source "ensembl_havana"; transcript_biotype "protein_coding"; protein_id "ENSDARP00000017163"; protein_version "6";	chr13	24341429	24341529
chr13	ensembl_havana	CDS	24382285	24382385	gene_id "ENSDARG00000007892"; gene_version "7"; transcript_id "ENSDART00000022682"; transcript_version "7"; exon_number "4"; gene_name "pdcd2"; gene_source "ensembl_havana"; gene_biotype "protein_coding"; transcript_name "pdcd2-201"; transcript_source "ensembl_havana"; transcript_biotype "protein_coding"; protein_id "ENSDARP00000017163"; protein_version "6";	chr13	24356085	24356185
chr13	ensembl_havana	CDS	24382285	24382385	gene_id "ENSDARG00000007892"; gene_version "7"; transcript_id "ENSDART00000022682"; transcript_version "7"; exon_number "4"; gene_name "pdcd2"; gene_source "ensembl_havana"; gene_biotype "protein_coding"; transcript_name "pdcd2-201"; transcript_source "ensembl_havana"; transcript_biotype "protein_coding"; protein_id "ENSDARP00000017163"; protein_version "6";	chr13	24379527	24379627
chr13	ensembl_havana	CDS	24382285	24382385	gene_id "ENSDARG00000007892"; gene_version "7"; transcript_id "ENSDART00000022682"; transcript_version "7"; exon_number "4"; gene_name "pdcd2"; gene_source "ensembl_havana"; gene_biotype "protein_coding"; transcript_name "pdcd2-201"; transcript_source "ensembl_havana"; transcript_biotype "protein_coding"; protein_id "ENSDARP00000017163"; protein_version "6";	chr13	24428802	24428902
chr13	ensembl_havana	exon	24382480	24382593	gene_id "ENSDARG00000007892"; gene_version "7"; transcript_id "ENSDART00000022682"; transcript_version "7"; exon_number "5"; gene_name "pdcd2"; gene_source "ensembl_havana"; gene_biotype "protein_coding"; transcript_name "pdcd2-201"; transcript_source "ensembl_havana"; transcript_biotype "protein_coding"; exon_id "ENSDARE00000269395"; exon_version "1";	chr13	24341429	24341529
chr13	ensembl_havana	exon	24382480	24382593	gene_id "ENSDARG00000007892"; gene_version "7"; transcript_id "ENSDART00000022682"; transcript_version "7"; exon_number "5"; gene_name "pdcd2"; gene_source "ensembl_havana"; gene_biotype "protein_coding"; transcript_name "pdcd2-201"; transcript_source "ensembl_havana"; transcript_biotype "protein_coding"; exon_id "ENSDARE00000269395"; exon_version "1";	chr13	24356085	24356185
chr13	ensembl_havana	exon	24382480	24382593	gene_id "ENSDARG00000007892"; gene_version "7"; transcript_id "ENSDART00000022682"; transcript_version "7"; exon_number "5"; gene_name "pdcd2"; gene_source "ensembl_havana"; gene_biotype "protein_coding"; transcript_name "pdcd2-201"; transcript_source "ensembl_havana"; transcript_biotype "protein_coding"; exon_id "ENSDARE00000269395"; exon_version "1";	chr13	24379527	24379627
chr13	ensembl_havana	exon	24382480	24382593	gene_id "ENSDARG00000007892"; gene_version "7"; transcript_id "ENSDART00000022682"; transcript_version "7"; exon_number "5"; gene_name "pdcd2"; gene_source "ensembl_havana"; gene_biotype "protein_coding"; transcript_name "pdcd2-201"; transcript_source "ensembl_havana"; transcript_biotype "protein_coding"; exon_id "ENSDARE00000269395"; exon_version "1";	chr13	24428802	24428902
chr13	ensembl_havana	CDS	24382480	24382593	gene_id "ENSDARG00000007892"; gene_version "7"; transcript_id "ENSDART00000022682"; transcript_version "7"; exon_number "5"; gene_name "pdcd2"; gene_source "ensembl_havana"; gene_biotype "protein_coding"; transcript_name "pdcd2-201"; transcript_source "ensembl_havana"; transcript_biotype "protein_coding"; protein_id "ENSDARP00000017163"; protein_version "6";	chr13	24341429	24341529
chr13	ensembl_havana	CDS	24382480	24382593	gene_id "ENSDARG00000007892"; gene_version "7"; transcript_id "ENSDART00000022682"; transcript_version "7"; exon_number "5"; gene_name "pdcd2"; gene_source "ensembl_havana"; gene_biotype "protein_coding"; transcript_name "pdcd2-201"; transcript_source "ensembl_havana"; transcript_biotype "protein_coding"; protein_id "ENSDARP00000017163"; protein_version "6";	chr13	24356085	24356185
chr13	ensembl_havana	CDS	24382480	24382593	gene_id "ENSDARG00000007892"; gene_version "7"; transcript_id "ENSDART00000022682"; transcript_version "7"; exon_number "5"; gene_name "pdcd2"; gene_source "ensembl_havana"; gene_biotype "protein_coding"; transcript_name "pdcd2-201"; transcript_source "ensembl_havana"; transcript_biotype "protein_coding"; protein_id "ENSDARP00000017163"; protein_version "6";	chr13	24379527	24379627
chr13	ensembl_havana	CDS	24382480	24382593	gene_id "ENSDARG00000007892"; gene_version "7"; transcript_id "ENSDART00000022682"; transcript_version "7"; exon_number "5"; gene_name "pdcd2"; gene_source "ensembl_havana"; gene_biotype "protein_coding"; transcript_name "pdcd2-201"; transcript_source "ensembl_havana"; transcript_biotype "protein_coding"; protein_id "ENSDARP00000017163"; protein_version "6";	chr13	24428802	24428902
chr13	ensembl_havana	exon	24383409	24383805	gene_id "ENSDARG00000007892"; gene_version "7"; transcript_id "ENSDART00000022682"; transcript_version "7"; exon_number "6"; gene_name "pdcd2"; gene_source "ensembl_havana"; gene_biotype "protein_coding"; transcript_name "pdcd2-201"; transcript_source "ensembl_havana"; transcript_biotype "protein_coding"; exon_id "ENSDARE00000311668"; exon_version "4";	chr13	24341429	24341529
chr13	ensembl_havana	exon	24383409	24383805	gene_id "ENSDARG00000007892"; gene_version "7"; transcript_id "ENSDART00000022682"; transcript_version "7"; exon_number "6"; gene_name "pdcd2"; gene_source "ensembl_havana"; gene_biotype "protein_coding"; transcript_name "pdcd2-201"; transcript_source "ensembl_havana"; transcript_biotype "protein_coding"; exon_id "ENSDARE00000311668"; exon_version "4";	chr13	24356085	24356185
chr13	ensembl_havana	exon	24383409	24383805	gene_id "ENSDARG00000007892"; gene_version "7"; transcript_id "ENSDART00000022682"; transcript_version "7"; exon_number "6"; gene_name "pdcd2"; gene_source "ensembl_havana"; gene_biotype "protein_coding"; transcript_name "pdcd2-201"; transcript_source "ensembl_havana"; transcript_biotype "protein_coding"; exon_id "ENSDARE00000311668"; exon_version "4";	chr13	24379527	24379627
chr13	ensembl_havana	exon	24383409	24383805	gene_id "ENSDARG00000007892"; gene_version "7"; transcript_id "ENSDART00000022682"; transcript_version "7"; exon_number "6"; gene_name "pdcd2"; gene_source "ensembl_havana"; gene_biotype "protein_coding"; transcript_name "pdcd2-201"; transcript_source "ensembl_havana"; transcript_biotype "protein_coding"; exon_id "ENSDARE00000311668"; exon_version "4";	chr13	24428802	24428902
chr13	ensembl_havana	CDS	24383409	24383570	gene_id "ENSDARG00000007892"; gene_version "7"; transcript_id "ENSDART00000022682"; transcript_version "7"; exon_number "6"; gene_name "pdcd2"; gene_source "ensembl_havana"; gene_biotype "protein_coding"; transcript_name "pdcd2-201"; transcript_source "ensembl_havana"; transcript_biotype "protein_coding"; protein_id "ENSDARP00000017163"; protein_version "6";	chr13	24341429	24341529
chr13	ensembl_havana	CDS	24383409	24383570	gene_id "ENSDARG00000007892"; gene_version "7"; transcript_id "ENSDART00000022682"; transcript_version "7"; exon_number "6"; gene_name "pdcd2"; gene_source "ensembl_havana"; gene_biotype "protein_coding"; transcript_name "pdcd2-201"; transcript_source "ensembl_havana"; transcript_biotype "protein_coding"; protein_id "ENSDARP00000017163"; protein_version "6";	chr13	24356085	24356185
chr13	ensembl_havana	CDS	24383409	24383570	gene_id "ENSDARG00000007892"; gene_version "7"; transcript_id "ENSDART00000022682"; transcript_version "7"; exon_number "6"; gene_name "pdcd2"; gene_source "ensembl_havana"; gene_biotype "protein_coding"; transcript_name "pdcd2-201"; transcript_source "ensembl_havana"; transcript_biotype "protein_coding"; protein_id "ENSDARP00000017163"; protein_version "6";	chr13	24379527	24379627
chr13	ensembl_havana	CDS	24383409	24383570	gene_id "ENSDARG00000007892"; gene_version "7"; transcript_id "ENSDART00000022682"; transcript_version "7"; exon_number "6"; gene_name "pdcd2"; gene_source "ensembl_havana"; gene_biotype "protein_coding"; transcript_name "pdcd2-201"; transcript_source "ensembl_havana"; transcript_biotype "protein_coding"; protein_id "ENSDARP00000017163"; protein_version "6";	chr13	24428802	24428902
chr13	ensembl_havana	stop_codon	24383571	24383573	gene_id "ENSDARG00000007892"; gene_version "7"; transcript_id "ENSDART00000022682"; transcript_version "7"; exon_number "6"; gene_name "pdcd2"; gene_source "ensembl_havana"; gene_biotype "protein_coding"; transcript_name "pdcd2-201"; transcript_source "ensembl_havana"; transcript_biotype "protein_coding";	chr13	24341429	24341529
chr13	ensembl_havana	stop_codon	24383571	24383573	gene_id "ENSDARG00000007892"; gene_version "7"; transcript_id "ENSDART00000022682"; transcript_version "7"; exon_number "6"; gene_name "pdcd2"; gene_source "ensembl_havana"; gene_biotype "protein_coding"; transcript_name "pdcd2-201"; transcript_source "ensembl_havana"; transcript_biotype "protein_coding";	chr13	24356085	24356185
chr13	ensembl_havana	stop_codon	24383571	24383573	gene_id "ENSDARG00000007892"; gene_version "7"; transcript_id "ENSDART00000022682"; transcript_version "7"; exon_number "6"; gene_name "pdcd2"; gene_source "ensembl_havana"; gene_biotype "protein_coding"; transcript_name "pdcd2-201"; transcript_source "ensembl_havana"; transcript_biotype "protein_coding";	chr13	24379527	24379627
chr13	ensembl_havana	stop_codon	24383571	24383573	gene_id "ENSDARG00000007892"; gene_version "7"; transcript_id "ENSDART00000022682"; transcript_version "7"; exon_number "6"; gene_name "pdcd2"; gene_source "ensembl_havana"; gene_biotype "protein_coding"; transcript_name "pdcd2-201"; transcript_source "ensembl_havana"; transcript_biotype "protein_coding";	chr13	24428802	24428902
chr13	ensembl_havana	five_prime_utr	24380132	24380232	gene_id "ENSDARG00000007892"; gene_version "7"; transcript_id "ENSDART00000022682"; transcript_version "7"; gene_name "pdcd2"; gene_source "ensembl_havana"; gene_biotype "protein_coding"; transcript_name "pdcd2-201"; transcript_source "ensembl_havana"; transcript_biotype "protein_coding";	chr13	24341429	24341529
chr13	ensembl_havana	five_prime_utr	24380132	24380232	gene_id "ENSDARG00000007892"; gene_version "7"; transcript_id "ENSDART00000022682"; transcript_version "7"; gene_name "pdcd2"; gene_source "ensembl_havana"; gene_biotype "protein_coding"; transcript_name "pdcd2-201"; transcript_source "ensembl_havana"; transcript_biotype "protein_coding";	chr13	24356085	24356185
chr13	ensembl_havana	five_prime_utr	24380132	24380232	gene_id "ENSDARG00000007892"; gene_version "7"; transcript_id "ENSDART00000022682"; transcript_version "7"; gene_name "pdcd2"; gene_source "ensembl_havana"; gene_biotype "protein_coding"; transcript_name "pdcd2-201"; transcript_source "ensembl_havana"; transcript_biotype "protein_coding";	chr13	24379527	24379627
chr13	ensembl_havana	five_prime_utr	24380132	24380232	gene_id "ENSDARG00000007892"; gene_version "7"; transcript_id "ENSDART00000022682"; transcript_version "7"; gene_name "pdcd2"; gene_source "ensembl_havana"; gene_biotype "protein_coding"; transcript_name "pdcd2-201"; transcript_source "ensembl_havana"; transcript_biotype "protein_coding";	chr13	24428802	24428902
chr13	ensembl_havana	three_prime_utr	24383574	24383805	gene_id "ENSDARG00000007892"; gene_version "7"; transcript_id "ENSDART00000022682"; transcript_version "7"; gene_name "pdcd2"; gene_source "ensembl_havana"; gene_biotype "protein_coding"; transcript_name "pdcd2-201"; transcript_source "ensembl_havana"; transcript_biotype "protein_coding";	chr13	24341429	24341529
chr13	ensembl_havana	three_prime_utr	24383574	24383805	gene_id "ENSDARG00000007892"; gene_version "7"; transcript_id "ENSDART00000022682"; transcript_version "7"; gene_name "pdcd2"; gene_source "ensembl_havana"; gene_biotype "protein_coding"; transcript_name "pdcd2-201"; transcript_source "ensembl_havana"; transcript_biotype "protein_coding";	chr13	24356085	24356185
chr13	ensembl_havana	three_prime_utr	24383574	24383805	gene_id "ENSDARG00000007892"; gene_version "7"; transcript_id "ENSDART00000022682"; transcript_version "7"; gene_name "pdcd2"; gene_source "ensembl_havana"; gene_biotype "protein_coding"; transcript_name "pdcd2-201"; transcript_source "ensembl_havana"; transcript_biotype "protein_coding";	chr13	24379527	24379627
chr13	ensembl_havana	three_prime_utr	24383574	24383805	gene_id "ENSDARG00000007892"; gene_version "7"; transcript_id "ENSDART00000022682"; transcript_version "7"; gene_name "pdcd2"; gene_source "ensembl_havana"; gene_biotype "protein_coding"; transcript_name "pdcd2-201"; transcript_source "ensembl_havana"; transcript_biotype "protein_coding";	chr13	24428802	24428902
chr13	ensembl_havana	gene	24381344	24396199	gene_id "ENSDARG00000014994"; gene_version "6"; gene_name "tbp"; gene_source "ensembl_havana"; gene_biotype "protein_coding";	chr13	24341429	24341529
chr13	ensembl_havana	gene	24381344	24396199	gene_id "ENSDARG00000014994"; gene_version "6"; gene_name "tbp"; gene_source "ensembl_havana"; gene_biotype "protein_coding";	chr13	24356085	24356185
chr13	ensembl_havana	gene	24381344	24396199	gene_id "ENSDARG00000014994"; gene_version "6"; gene_name "tbp"; gene_source "ensembl_havana"; gene_biotype "protein_coding";	chr13	24379527	24379627
chr13	ensembl_havana	gene	24381344	24396199	gene_id "ENSDARG00000014994"; gene_version "6"; gene_name "tbp"; gene_source "ensembl_havana"; gene_biotype "protein_coding";	chr13	24439904	24440004
chr13	ensembl_havana	gene	24381344	24396199	gene_id "ENSDARG00000014994"; gene_version "6"; gene_name "tbp"; gene_source "ensembl_havana"; gene_biotype "protein_coding";	chr13	24442244	24442344
chr13	ensembl_havana	gene	24381344	24396199	gene_id "ENSDARG00000014994"; gene_version "6"; gene_name "tbp"; gene_source "ensembl_havana"; gene_biotype "protein_coding";	chr13	24428802	24428902
chr13	ensembl	transcript	24381344	24396199	gene_id "ENSDARG00000014994"; gene_version "6"; transcript_id "ENSDART00000181093"; transcript_version "1"; gene_name "tbp"; gene_source "ensembl_havana"; gene_biotype "protein_coding"; transcript_name "tbp-202"; transcript_source "ensembl"; transcript_biotype "protein_coding";	chr13	24341429	24341529
chr13	ensembl	transcript	24381344	24396199	gene_id "ENSDARG00000014994"; gene_version "6"; transcript_id "ENSDART00000181093"; transcript_version "1"; gene_name "tbp"; gene_source "ensembl_havana"; gene_biotype "protein_coding"; transcript_name "tbp-202"; transcript_source "ensembl"; transcript_biotype "protein_coding";	chr13	24356085	24356185
chr13	ensembl	transcript	24381344	24396199	gene_id "ENSDARG00000014994"; gene_version "6"; transcript_id "ENSDART00000181093"; transcript_version "1"; gene_name "tbp"; gene_source "ensembl_havana"; gene_biotype "protein_coding"; transcript_name "tbp-202"; transcript_source "ensembl"; transcript_biotype "protein_coding";	chr13	24379527	24379627
chr13	ensembl	transcript	24381344	24396199	gene_id "ENSDARG00000014994"; gene_version "6"; transcript_id "ENSDART00000181093"; transcript_version "1"; gene_name "tbp"; gene_source "ensembl_havana"; gene_biotype "protein_coding"; transcript_name "tbp-202"; transcript_source "ensembl"; transcript_biotype "protein_coding";	chr13	24439904	24440004
chr13	ensembl	transcript	24381344	24396199	gene_id "ENSDARG00000014994"; gene_version "6"; transcript_id "ENSDART00000181093"; transcript_version "1"; gene_name "tbp"; gene_source "ensembl_havana"; gene_biotype "protein_coding"; transcript_name "tbp-202"; transcript_source "ensembl"; transcript_biotype "protein_coding";	chr13	24442244	24442344
chr13	ensembl	transcript	24381344	24396199	gene_id "ENSDARG00000014994"; gene_version "6"; transcript_id "ENSDART00000181093"; transcript_version "1"; gene_name "tbp"; gene_source "ensembl_havana"; gene_biotype "protein_coding"; transcript_name "tbp-202"; transcript_source "ensembl"; transcript_biotype "protein_coding";	chr13	24428802	24428902
chr13	ensembl	exon	24395311	24396199	gene_id "ENSDARG00000014994"; gene_version "6"; transcript_id "ENSDART00000181093"; transcript_version "1"; exon_number "1"; gene_name "tbp"; gene_source "ensembl_havana"; gene_biotype "protein_coding"; transcript_name "tbp-202"; transcript_source "ensembl"; transcript_biotype "protein_coding"; exon_id "ENSDARE00001313307"; exon_version "1";	chr13	24356085	24356185
chr13	ensembl	exon	24395311	24396199	gene_id "ENSDARG00000014994"; gene_version "6"; transcript_id "ENSDART00000181093"; transcript_version "1"; exon_number "1"; gene_name "tbp"; gene_source "ensembl_havana"; gene_biotype "protein_coding"; transcript_name "tbp-202"; transcript_source "ensembl"; transcript_biotype "protein_coding"; exon_id "ENSDARE00001313307"; exon_version "1";	chr13	24379527	24379627
chr13	ensembl	exon	24395311	24396199	gene_id "ENSDARG00000014994"; gene_version "6"; transcript_id "ENSDART00000181093"; transcript_version "1"; exon_number "1"; gene_name "tbp"; gene_source "ensembl_havana"; gene_biotype "protein_coding"; transcript_name "tbp-202"; transcript_source "ensembl"; transcript_biotype "protein_coding"; exon_id "ENSDARE00001313307"; exon_version "1";	chr13	24439904	24440004
chr13	ensembl	exon	24395311	24396199	gene_id "ENSDARG00000014994"; gene_version "6"; transcript_id "ENSDART00000181093"; transcript_version "1"; exon_number "1"; gene_name "tbp"; gene_source "ensembl_havana"; gene_biotype "protein_coding"; transcript_name "tbp-202"; transcript_source "ensembl"; transcript_biotype "protein_coding"; exon_id "ENSDARE00001313307"; exon_version "1";	chr13	24442244	24442344
chr13	ensembl	exon	24395311	24396199	gene_id "ENSDARG00000014994"; gene_version "6"; transcript_id "ENSDART00000181093"; transcript_version "1"; exon_number "1"; gene_name "tbp"; gene_source "ensembl_havana"; gene_biotype "protein_coding"; transcript_name "tbp-202"; transcript_source "ensembl"; transcript_biotype "protein_coding"; exon_id "ENSDARE00001313307"; exon_version "1";	chr13	24428802	24428902
chr13	ensembl	CDS	24395311	24395364	gene_id "ENSDARG00000014994"; gene_version "6"; transcript_id "ENSDART00000181093"; transcript_version "1"; exon_number "1"; gene_name "tbp"; gene_source "ensembl_havana"; gene_biotype "protein_coding"; transcript_name "tbp-202"; transcript_source "ensembl"; transcript_biotype "protein_coding"; protein_id "ENSDARP00000154436"; protein_version "1";	chr13	24356085	24356185
chr13	ensembl	CDS	24395311	24395364	gene_id "ENSDARG00000014994"; gene_version "6"; transcript_id "ENSDART00000181093"; transcript_version "1"; exon_number "1"; gene_name "tbp"; gene_source "ensembl_havana"; gene_biotype "protein_coding"; transcript_name "tbp-202"; transcript_source "ensembl"; transcript_biotype "protein_coding"; protein_id "ENSDARP00000154436"; protein_version "1";	chr13	24379527	24379627
chr13	ensembl	CDS	24395311	24395364	gene_id "ENSDARG00000014994"; gene_version "6"; transcript_id "ENSDART00000181093"; transcript_version "1"; exon_number "1"; gene_name "tbp"; gene_source "ensembl_havana"; gene_biotype "protein_coding"; transcript_name "tbp-202"; transcript_source "ensembl"; transcript_biotype "protein_coding"; protein_id "ENSDARP00000154436"; protein_version "1";	chr13	24439904	24440004
chr13	ensembl	CDS	24395311	24395364	gene_id "ENSDARG00000014994"; gene_version "6"; transcript_id "ENSDART00000181093"; transcript_version "1"; exon_number "1"; gene_name "tbp"; gene_source "ensembl_havana"; gene_biotype "protein_coding"; transcript_name "tbp-202"; transcript_source "ensembl"; transcript_biotype "protein_coding"; protein_id "ENSDARP00000154436"; protein_version "1";	chr13	24442244	24442344
chr13	ensembl	CDS	24395311	24395364	gene_id "ENSDARG00000014994"; gene_version "6"; transcript_id "ENSDART00000181093"; transcript_version "1"; exon_number "1"; gene_name "tbp"; gene_source "ensembl_havana"; gene_biotype "protein_coding"; transcript_name "tbp-202"; transcript_source "ensembl"; transcript_biotype "protein_coding"; protein_id "ENSDARP00000154436"; protein_version "1";	chr13	24428802	24428902
chr13	ensembl	start_codon	24395362	24395364	gene_id "ENSDARG00000014994"; gene_version "6"; transcript_id "ENSDART00000181093"; transcript_version "1"; exon_number "1"; gene_name "tbp"; gene_source "ensembl_havana"; gene_biotype "protein_coding"; transcript_name "tbp-202"; transcript_source "ensembl"; transcript_biotype "protein_coding";	chr13	24356085	24356185
chr13	ensembl	start_codon	24395362	24395364	gene_id "ENSDARG00000014994"; gene_version "6"; transcript_id "ENSDART00000181093"; transcript_version "1"; exon_number "1"; gene_name "tbp"; gene_source "ensembl_havana"; gene_biotype "protein_coding"; transcript_name "tbp-202"; transcript_source "ensembl"; transcript_biotype "protein_coding";	chr13	24379527	24379627
chr13	ensembl	start_codon	24395362	24395364	gene_id "ENSDARG00000014994"; gene_version "6"; transcript_id "ENSDART00000181093"; transcript_version "1"; exon_number "1"; gene_name "tbp"; gene_source "ensembl_havana"; gene_biotype "protein_coding"; transcript_name "tbp-202"; transcript_source "ensembl"; transcript_biotype "protein_coding";	chr13	24439904	24440004
chr13	ensembl	start_codon	24395362	24395364	gene_id "ENSDARG00000014994"; gene_version "6"; transcript_id "ENSDART00000181093"; transcript_version "1"; exon_number "1"; gene_name "tbp"; gene_source "ensembl_havana"; gene_biotype "protein_coding"; transcript_name "tbp-202"; transcript_source "ensembl"; transcript_biotype "protein_coding";	chr13	24442244	24442344
chr13	ensembl	start_codon	24395362	24395364	gene_id "ENSDARG00000014994"; gene_version "6"; transcript_id "ENSDART00000181093"; transcript_version "1"; exon_number "1"; gene_name "tbp"; gene_source "ensembl_havana"; gene_biotype "protein_coding"; transcript_name "tbp-202"; transcript_source "ensembl"; transcript_biotype "protein_coding";	chr13	24428802	24428902
chr13	ensembl	exon	24387434	24387765	gene_id "ENSDARG00000014994"; gene_version "6"; transcript_id "ENSDART00000181093"; transcript_version "1"; exon_number "2"; gene_name "tbp"; gene_source "ensembl_havana"; gene_biotype "protein_coding"; transcript_name "tbp-202"; transcript_source "ensembl"; transcript_biotype "protein_coding"; exon_id "ENSDARE00000327919"; exon_version "1";	chr13	24341429	24341529
chr13	ensembl	exon	24387434	24387765	gene_id "ENSDARG00000014994"; gene_version "6"; transcript_id "ENSDART00000181093"; transcript_version "1"; exon_number "2"; gene_name "tbp"; gene_source "ensembl_havana"; gene_biotype "protein_coding"; transcript_name "tbp-202"; transcript_source "ensembl"; transcript_biotype "protein_coding"; exon_id "ENSDARE00000327919"; exon_version "1";	chr13	24356085	24356185
chr13	ensembl	exon	24387434	24387765	gene_id "ENSDARG00000014994"; gene_version "6"; transcript_id "ENSDART00000181093"; transcript_version "1"; exon_number "2"; gene_name "tbp"; gene_source "ensembl_havana"; gene_biotype "protein_coding"; transcript_name "tbp-202"; transcript_source "ensembl"; transcript_biotype "protein_coding"; exon_id "ENSDARE00000327919"; exon_version "1";	chr13	24379527	24379627
chr13	ensembl	exon	24387434	24387765	gene_id "ENSDARG00000014994"; gene_version "6"; transcript_id "ENSDART00000181093"; transcript_version "1"; exon_number "2"; gene_name "tbp"; gene_source "ensembl_havana"; gene_biotype "protein_coding"; transcript_name "tbp-202"; transcript_source "ensembl"; transcript_biotype "protein_coding"; exon_id "ENSDARE00000327919"; exon_version "1";	chr13	24428802	24428902
chr13	ensembl	CDS	24387434	24387765	gene_id "ENSDARG00000014994"; gene_version "6"; transcript_id "ENSDART00000181093"; transcript_version "1"; exon_number "2"; gene_name "tbp"; gene_source "ensembl_havana"; gene_biotype "protein_coding"; transcript_name "tbp-202"; transcript_source "ensembl"; transcript_biotype "protein_coding"; protein_id "ENSDARP00000154436"; protein_version "1";	chr13	24341429	24341529
chr13	ensembl	CDS	24387434	24387765	gene_id "ENSDARG00000014994"; gene_version "6"; transcript_id "ENSDART00000181093"; transcript_version "1"; exon_number "2"; gene_name "tbp"; gene_source "ensembl_havana"; gene_biotype "protein_coding"; transcript_name "tbp-202"; transcript_source "ensembl"; transcript_biotype "protein_coding"; protein_id "ENSDARP00000154436"; protein_version "1";	chr13	24356085	24356185
chr13	ensembl	CDS	24387434	24387765	gene_id "ENSDARG00000014994"; gene_version "6"; transcript_id "ENSDART00000181093"; transcript_version "1"; exon_number "2"; gene_name "tbp"; gene_source "ensembl_havana"; gene_biotype "protein_coding"; transcript_name "tbp-202"; transcript_source "ensembl"; transcript_biotype "protein_coding"; protein_id "ENSDARP00000154436"; protein_version "1";	chr13	24379527	24379627
chr13	ensembl	CDS	24387434	24387765	gene_id "ENSDARG00000014994"; gene_version "6"; transcript_id "ENSDART00000181093"; transcript_version "1"; exon_number "2"; gene_name "tbp"; gene_source "ensembl_havana"; gene_biotype "protein_coding"; transcript_name "tbp-202"; transcript_source "ensembl"; transcript_biotype "protein_coding"; protein_id "ENSDARP00000154436"; protein_version "1";	chr13	24428802	24428902
chr13	ensembl	exon	24387226	24387313	gene_id "ENSDARG00000014994"; gene_version "6"; transcript_id "ENSDART00000181093"; transcript_version "1"; exon_number "3"; gene_name "tbp"; gene_source "ensembl_havana"; gene_biotype "protein_coding"; transcript_name "tbp-202"; transcript_source "ensembl"; transcript_biotype "protein_coding"; exon_id "ENSDARE00000424209"; exon_version "1";	chr13	24341429	24341529
chr13	ensembl	exon	24387226	24387313	gene_id "ENSDARG00000014994"; gene_version "6"; transcript_id "ENSDART00000181093"; transcript_version "1"; exon_number "3"; gene_name "tbp"; gene_source "ensembl_havana"; gene_biotype "protein_coding"; transcript_name "tbp-202"; transcript_source "ensembl"; transcript_biotype "protein_coding"; exon_id "ENSDARE00000424209"; exon_version "1";	chr13	24356085	24356185
chr13	ensembl	exon	24387226	24387313	gene_id "ENSDARG00000014994"; gene_version "6"; transcript_id "ENSDART00000181093"; transcript_version "1"; exon_number "3"; gene_name "tbp"; gene_source "ensembl_havana"; gene_biotype "protein_coding"; transcript_name "tbp-202"; transcript_source "ensembl"; transcript_biotype "protein_coding"; exon_id "ENSDARE00000424209"; exon_version "1";	chr13	24379527	24379627
chr13	ensembl	exon	24387226	24387313	gene_id "ENSDARG00000014994"; gene_version "6"; transcript_id "ENSDART00000181093"; transcript_version "1"; exon_number "3"; gene_name "tbp"; gene_source "ensembl_havana"; gene_biotype "protein_coding"; transcript_name "tbp-202"; transcript_source "ensembl"; transcript_biotype "protein_coding"; exon_id "ENSDARE00000424209"; exon_version "1";	chr13	24428802	24428902
chr13	ensembl	CDS	24387226	24387313	gene_id "ENSDARG00000014994"; gene_version "6"; transcript_id "ENSDART00000181093"; transcript_version "1"; exon_number "3"; gene_name "tbp"; gene_source "ensembl_havana"; gene_biotype "protein_coding"; transcript_name "tbp-202"; transcript_source "ensembl"; transcript_biotype "protein_coding"; protein_id "ENSDARP00000154436"; protein_version "1";	chr13	24341429	24341529
chr13	ensembl	CDS	24387226	24387313	gene_id "ENSDARG00000014994"; gene_version "6"; transcript_id "ENSDART00000181093"; transcript_version "1"; exon_number "3"; gene_name "tbp"; gene_source "ensembl_havana"; gene_biotype "protein_coding"; transcript_name "tbp-202"; transcript_source "ensembl"; transcript_biotype "protein_coding"; protein_id "ENSDARP00000154436"; protein_version "1";	chr13	24356085	24356185
chr13	ensembl	CDS	24387226	24387313	gene_id "ENSDARG00000014994"; gene_version "6"; transcript_id "ENSDART00000181093"; transcript_version "1"; exon_number "3"; gene_name "tbp"; gene_source "ensembl_havana"; gene_biotype "protein_coding"; transcript_name "tbp-202"; transcript_source "ensembl"; transcript_biotype "protein_coding"; protein_id "ENSDARP00000154436"; protein_version "1";	chr13	24379527	24379627
chr13	ensembl	CDS	24387226	24387313	gene_id "ENSDARG00000014994"; gene_version "6"; transcript_id "ENSDART00000181093"; transcript_version "1"; exon_number "3"; gene_name "tbp"; gene_source "ensembl_havana"; gene_biotype "protein_coding"; transcript_name "tbp-202"; transcript_source "ensembl"; transcript_biotype "protein_coding"; protein_id "ENSDARP00000154436"; protein_version "1";	chr13	24428802	24428902
chr13	ensembl	exon	24386354	24386445	gene_id "ENSDARG00000014994"; gene_version "6"; transcript_id "ENSDART00000181093"; transcript_version "1"; exon_number "4"; gene_name "tbp"; gene_source "ensembl_havana"; gene_biotype "protein_coding"; transcript_name "tbp-202"; transcript_source "ensembl"; transcript_biotype "protein_coding"; exon_id "ENSDARE00000331218"; exon_version "1";	chr13	24341429	24341529
chr13	ensembl	exon	24386354	24386445	gene_id "ENSDARG00000014994"; gene_version "6"; transcript_id "ENSDART00000181093"; transcript_version "1"; exon_number "4"; gene_name "tbp"; gene_source "ensembl_havana"; gene_biotype "protein_coding"; transcript_name "tbp-202"; transcript_source "ensembl"; transcript_biotype "protein_coding"; exon_id "ENSDARE00000331218"; exon_version "1";	chr13	24356085	24356185
chr13	ensembl	exon	24386354	24386445	gene_id "ENSDARG00000014994"; gene_version "6"; transcript_id "ENSDART00000181093"; transcript_version "1"; exon_number "4"; gene_name "tbp"; gene_source "ensembl_havana"; gene_biotype "protein_coding"; transcript_name "tbp-202"; transcript_source "ensembl"; transcript_biotype "protein_coding"; exon_id "ENSDARE00000331218"; exon_version "1";	chr13	24379527	24379627
chr13	ensembl	exon	24386354	24386445	gene_id "ENSDARG00000014994"; gene_version "6"; transcript_id "ENSDART00000181093"; transcript_version "1"; exon_number "4"; gene_name "tbp"; gene_source "ensembl_havana"; gene_biotype "protein_coding"; transcript_name "tbp-202"; transcript_source "ensembl"; transcript_biotype "protein_coding"; exon_id "ENSDARE00000331218"; exon_version "1";	chr13	24428802	24428902
chr13	ensembl	CDS	24386354	24386445	gene_id "ENSDARG00000014994"; gene_version "6"; transcript_id "ENSDART00000181093"; transcript_version "1"; exon_number "4"; gene_name "tbp"; gene_source "ensembl_havana"; gene_biotype "protein_coding"; transcript_name "tbp-202"; transcript_source "ensembl"; transcript_biotype "protein_coding"; protein_id "ENSDARP00000154436"; protein_version "1";	chr13	24341429	24341529
chr13	ensembl	CDS	24386354	24386445	gene_id "ENSDARG00000014994"; gene_version "6"; transcript_id "ENSDART00000181093"; transcript_version "1"; exon_number "4"; gene_name "tbp"; gene_source "ensembl_havana"; gene_biotype "protein_coding"; transcript_name "tbp-202"; transcript_source "ensembl"; transcript_biotype "protein_coding"; protein_id "ENSDARP00000154436"; protein_version "1";	chr13	24356085	24356185
chr13	ensembl	CDS	24386354	24386445	gene_id "ENSDARG00000014994"; gene_version "6"; transcript_id "ENSDART00000181093"; transcript_version "1"; exon_number "4"; gene_name "tbp"; gene_source "ensembl_havana"; gene_biotype "protein_coding"; transcript_name "tbp-202"; transcript_source "ensembl"; transcript_biotype "protein_coding"; protein_id "ENSDARP00000154436"; protein_version "1";	chr13	24379527	24379627
chr13	ensembl	CDS	24386354	24386445	gene_id "ENSDARG00000014994"; gene_version "6"; transcript_id "ENSDART00000181093"; transcript_version "1"; exon_number "4"; gene_name "tbp"; gene_source "ensembl_havana"; gene_biotype "protein_coding"; transcript_name "tbp-202"; transcript_source "ensembl"; transcript_biotype "protein_coding"; protein_id "ENSDARP00000154436"; protein_version "1";	chr13	24428802	24428902
chr13	ensembl	exon	24386083	24386250	gene_id "ENSDARG00000014994"; gene_version "6"; transcript_id "ENSDART00000181093"; transcript_version "1"; exon_number "5"; gene_name "tbp"; gene_source "ensembl_havana"; gene_biotype "protein_coding"; transcript_name "tbp-202"; transcript_source "ensembl"; transcript_biotype "protein_coding"; exon_id "ENSDARE00000424208"; exon_version "1";	chr13	24341429	24341529
chr13	ensembl	exon	24386083	24386250	gene_id "ENSDARG00000014994"; gene_version "6"; transcript_id "ENSDART00000181093"; transcript_version "1"; exon_number "5"; gene_name "tbp"; gene_source "ensembl_havana"; gene_biotype "protein_coding"; transcript_name "tbp-202"; transcript_source "ensembl"; transcript_biotype "protein_coding"; exon_id "ENSDARE00000424208"; exon_version "1";	chr13	24356085	24356185
chr13	ensembl	exon	24386083	24386250	gene_id "ENSDARG00000014994"; gene_version "6"; transcript_id "ENSDART00000181093"; transcript_version "1"; exon_number "5"; gene_name "tbp"; gene_source "ensembl_havana"; gene_biotype "protein_coding"; transcript_name "tbp-202"; transcript_source "ensembl"; transcript_biotype "protein_coding"; exon_id "ENSDARE00000424208"; exon_version "1";	chr13	24379527	24379627
chr13	ensembl	exon	24386083	24386250	gene_id "ENSDARG00000014994"; gene_version "6"; transcript_id "ENSDART00000181093"; transcript_version "1"; exon_number "5"; gene_name "tbp"; gene_source "ensembl_havana"; gene_biotype "protein_coding"; transcript_name "tbp-202"; transcript_source "ensembl"; transcript_biotype "protein_coding"; exon_id "ENSDARE00000424208"; exon_version "1";	chr13	24428802	24428902
chr13	ensembl	CDS	24386083	24386250	gene_id "ENSDARG00000014994"; gene_version "6"; transcript_id "ENSDART00000181093"; transcript_version "1"; exon_number "5"; gene_name "tbp"; gene_source "ensembl_havana"; gene_biotype "protein_coding"; transcript_name "tbp-202"; transcript_source "ensembl"; transcript_biotype "protein_coding"; protein_id "ENSDARP00000154436"; protein_version "1";	chr13	24341429	24341529
chr13	ensembl	CDS	24386083	24386250	gene_id "ENSDARG00000014994"; gene_version "6"; transcript_id "ENSDART00000181093"; transcript_version "1"; exon_number "5"; gene_name "tbp"; gene_source "ensembl_havana"; gene_biotype "protein_coding"; transcript_name "tbp-202"; transcript_source "ensembl"; transcript_biotype "protein_coding"; protein_id "ENSDARP00000154436"; protein_version "1";	chr13	24356085	24356185
chr13	ensembl	CDS	24386083	24386250	gene_id "ENSDARG00000014994"; gene_version "6"; transcript_id "ENSDART00000181093"; transcript_version "1"; exon_number "5"; gene_name "tbp"; gene_source "ensembl_havana"; gene_biotype "protein_coding"; transcript_name "tbp-202"; transcript_source "ensembl"; transcript_biotype "protein_coding"; protein_id "ENSDARP00000154436"; protein_version "1";	chr13	24379527	24379627
chr13	ensembl	CDS	24386083	24386250	gene_id "ENSDARG00000014994"; gene_version "6"; transcript_id "ENSDART00000181093"; transcript_version "1"; exon_number "5"; gene_name "tbp"; gene_source "ensembl_havana"; gene_biotype "protein_coding"; transcript_name "tbp-202"; transcript_source "ensembl"; transcript_biotype "protein_coding"; protein_id "ENSDARP00000154436"; protein_version "1";	chr13	24428802	24428902
chr13	ensembl	exon	24385002	24385096	gene_id "ENSDARG00000014994"; gene_version "6"; transcript_id "ENSDART00000181093"; transcript_version "1"; exon_number "6"; gene_name "tbp"; gene_source "ensembl_havana"; gene_biotype "protein_coding"; transcript_name "tbp-202"; transcript_source "ensembl"; transcript_biotype "protein_coding"; exon_id "ENSDARE00000334073"; exon_version "1";	chr13	24341429	24341529
chr13	ensembl	exon	24385002	24385096	gene_id "ENSDARG00000014994"; gene_version "6"; transcript_id "ENSDART00000181093"; transcript_version "1"; exon_number "6"; gene_name "tbp"; gene_source "ensembl_havana"; gene_biotype "protein_coding"; transcript_name "tbp-202"; transcript_source "ensembl"; transcript_biotype "protein_coding"; exon_id "ENSDARE00000334073"; exon_version "1";	chr13	24356085	24356185
chr13	ensembl	exon	24385002	24385096	gene_id "ENSDARG00000014994"; gene_version "6"; transcript_id "ENSDART00000181093"; transcript_version "1"; exon_number "6"; gene_name "tbp"; gene_source "ensembl_havana"; gene_biotype "protein_coding"; transcript_name "tbp-202"; transcript_source "ensembl"; transcript_biotype "protein_coding"; exon_id "ENSDARE00000334073"; exon_version "1";	chr13	24379527	24379627
chr13	ensembl	exon	24385002	24385096	gene_id "ENSDARG00000014994"; gene_version "6"; transcript_id "ENSDART00000181093"; transcript_version "1"; exon_number "6"; gene_name "tbp"; gene_source "ensembl_havana"; gene_biotype "protein_coding"; transcript_name "tbp-202"; transcript_source "ensembl"; transcript_biotype "protein_coding"; exon_id "ENSDARE00000334073"; exon_version "1";	chr13	24428802	24428902
chr13	ensembl	CDS	24385002	24385096	gene_id "ENSDARG00000014994"; gene_version "6"; transcript_id "ENSDART00000181093"; transcript_version "1"; exon_number "6"; gene_name "tbp"; gene_source "ensembl_havana"; gene_biotype "protein_coding"; transcript_name "tbp-202"; transcript_source "ensembl"; transcript_biotype "protein_coding"; protein_id "ENSDARP00000154436"; protein_version "1";	chr13	24341429	24341529
chr13	ensembl	CDS	24385002	24385096	gene_id "ENSDARG00000014994"; gene_version "6"; transcript_id "ENSDART00000181093"; transcript_version "1"; exon_number "6"; gene_name "tbp"; gene_source "ensembl_havana"; gene_biotype "protein_coding"; transcript_name "tbp-202"; transcript_source "ensembl"; transcript_biotype "protein_coding"; protein_id "ENSDARP00000154436"; protein_version "1";	chr13	24356085	24356185
chr13	ensembl	CDS	24385002	24385096	gene_id "ENSDARG00000014994"; gene_version "6"; transcript_id "ENSDART00000181093"; transcript_version "1"; exon_number "6"; gene_name "tbp"; gene_source "ensembl_havana"; gene_biotype "protein_coding"; transcript_name "tbp-202"; transcript_source "ensembl"; transcript_biotype "protein_coding"; protein_id "ENSDARP00000154436"; protein_version "1";	chr13	24379527	24379627
chr13	ensembl	CDS	24385002	24385096	gene_id "ENSDARG00000014994"; gene_version "6"; transcript_id "ENSDART00000181093"; transcript_version "1"; exon_number "6"; gene_name "tbp"; gene_source "ensembl_havana"; gene_biotype "protein_coding"; transcript_name "tbp-202"; transcript_source "ensembl"; transcript_biotype "protein_coding"; protein_id "ENSDARP00000154436"; protein_version "1";	chr13	24428802	24428902
chr13	ensembl	exon	24381344	24384915	gene_id "ENSDARG00000014994"; gene_version "6"; transcript_id "ENSDART00000181093"; transcript_version "1"; exon_number "7"; gene_name "tbp"; gene_source "ensembl_havana"; gene_biotype "protein_coding"; transcript_name "tbp-202"; transcript_source "ensembl"; transcript_biotype "protein_coding"; exon_id "ENSDARE00001328965"; exon_version "1";	chr13	24341429	24341529
chr13	ensembl	exon	24381344	24384915	gene_id "ENSDARG00000014994"; gene_version "6"; transcript_id "ENSDART00000181093"; transcript_version "1"; exon_number "7"; gene_name "tbp"; gene_source "ensembl_havana"; gene_biotype "protein_coding"; transcript_name "tbp-202"; transcript_source "ensembl"; transcript_biotype "protein_coding"; exon_id "ENSDARE00001328965"; exon_version "1";	chr13	24356085	24356185
chr13	ensembl	exon	24381344	24384915	gene_id "ENSDARG00000014994"; gene_version "6"; transcript_id "ENSDART00000181093"; transcript_version "1"; exon_number "7"; gene_name "tbp"; gene_source "ensembl_havana"; gene_biotype "protein_coding"; transcript_name "tbp-202"; transcript_source "ensembl"; transcript_biotype "protein_coding"; exon_id "ENSDARE00001328965"; exon_version "1";	chr13	24379527	24379627
chr13	ensembl	exon	24381344	24384915	gene_id "ENSDARG00000014994"; gene_version "6"; transcript_id "ENSDART00000181093"; transcript_version "1"; exon_number "7"; gene_name "tbp"; gene_source "ensembl_havana"; gene_biotype "protein_coding"; transcript_name "tbp-202"; transcript_source "ensembl"; transcript_biotype "protein_coding"; exon_id "ENSDARE00001328965"; exon_version "1";	chr13	24428802	24428902
chr13	ensembl	CDS	24384839	24384915	gene_id "ENSDARG00000014994"; gene_version "6"; transcript_id "ENSDART00000181093"; transcript_version "1"; exon_number "7"; gene_name "tbp"; gene_source "ensembl_havana"; gene_biotype "protein_coding"; transcript_name "tbp-202"; transcript_source "ensembl"; transcript_biotype "protein_coding"; protein_id "ENSDARP00000154436"; protein_version "1";	chr13	24341429	24341529
chr13	ensembl	CDS	24384839	24384915	gene_id "ENSDARG00000014994"; gene_version "6"; transcript_id "ENSDART00000181093"; transcript_version "1"; exon_number "7"; gene_name "tbp"; gene_source "ensembl_havana"; gene_biotype "protein_coding"; transcript_name "tbp-202"; transcript_source "ensembl"; transcript_biotype "protein_coding"; protein_id "ENSDARP00000154436"; protein_version "1";	chr13	24356085	24356185
chr13	ensembl	CDS	24384839	24384915	gene_id "ENSDARG00000014994"; gene_version "6"; transcript_id "ENSDART00000181093"; transcript_version "1"; exon_number "7"; gene_name "tbp"; gene_source "ensembl_havana"; gene_biotype "protein_coding"; transcript_name "tbp-202"; transcript_source "ensembl"; transcript_biotype "protein_coding"; protein_id "ENSDARP00000154436"; protein_version "1";	chr13	24379527	24379627
chr13	ensembl	CDS	24384839	24384915	gene_id "ENSDARG00000014994"; gene_version "6"; transcript_id "ENSDART00000181093"; transcript_version "1"; exon_number "7"; gene_name "tbp"; gene_source "ensembl_havana"; gene_biotype "protein_coding"; transcript_name "tbp-202"; transcript_source "ensembl"; transcript_biotype "protein_coding"; protein_id "ENSDARP00000154436"; protein_version "1";	chr13	24428802	24428902
chr13	ensembl	stop_codon	24384836	24384838	gene_id "ENSDARG00000014994"; gene_version "6"; transcript_id "ENSDART00000181093"; transcript_version "1"; exon_number "7"; gene_name "tbp"; gene_source "ensembl_havana"; gene_biotype "protein_coding"; transcript_name "tbp-202"; transcript_source "ensembl"; transcript_biotype "protein_coding";	chr13	24341429	24341529
chr13	ensembl	stop_codon	24384836	24384838	gene_id "ENSDARG00000014994"; gene_version "6"; transcript_id "ENSDART00000181093"; transcript_version "1"; exon_number "7"; gene_name "tbp"; gene_source "ensembl_havana"; gene_biotype "protein_coding"; transcript_name "tbp-202"; transcript_source "ensembl"; transcript_biotype "protein_coding";	chr13	24356085	24356185
chr13	ensembl	stop_codon	24384836	24384838	gene_id "ENSDARG00000014994"; gene_version "6"; transcript_id "ENSDART00000181093"; transcript_version "1"; exon_number "7"; gene_name "tbp"; gene_source "ensembl_havana"; gene_biotype "protein_coding"; transcript_name "tbp-202"; transcript_source "ensembl"; transcript_biotype "protein_coding";	chr13	24379527	24379627
chr13	ensembl	stop_codon	24384836	24384838	gene_id "ENSDARG00000014994"; gene_version "6"; transcript_id "ENSDART00000181093"; transcript_version "1"; exon_number "7"; gene_name "tbp"; gene_source "ensembl_havana"; gene_biotype "protein_coding"; transcript_name "tbp-202"; transcript_source "ensembl"; transcript_biotype "protein_coding";	chr13	24428802	24428902
chr13	ensembl	five_prime_utr	24395365	24396199	gene_id "ENSDARG00000014994"; gene_version "6"; transcript_id "ENSDART00000181093"; transcript_version "1"; gene_name "tbp"; gene_source "ensembl_havana"; gene_biotype "protein_coding"; transcript_name "tbp-202"; transcript_source "ensembl"; transcript_biotype "protein_coding";	chr13	24356085	24356185
chr13	ensembl	five_prime_utr	24395365	24396199	gene_id "ENSDARG00000014994"; gene_version "6"; transcript_id "ENSDART00000181093"; transcript_version "1"; gene_name "tbp"; gene_source "ensembl_havana"; gene_biotype "protein_coding"; transcript_name "tbp-202"; transcript_source "ensembl"; transcript_biotype "protein_coding";	chr13	24379527	24379627
chr13	ensembl	five_prime_utr	24395365	24396199	gene_id "ENSDARG00000014994"; gene_version "6"; transcript_id "ENSDART00000181093"; transcript_version "1"; gene_name "tbp"; gene_source "ensembl_havana"; gene_biotype "protein_coding"; transcript_name "tbp-202"; transcript_source "ensembl"; transcript_biotype "protein_coding";	chr13	24439904	24440004
chr13	ensembl	five_prime_utr	24395365	24396199	gene_id "ENSDARG00000014994"; gene_version "6"; transcript_id "ENSDART00000181093"; transcript_version "1"; gene_name "tbp"; gene_source "ensembl_havana"; gene_biotype "protein_coding"; transcript_name "tbp-202"; transcript_source "ensembl"; transcript_biotype "protein_coding";	chr13	24442244	24442344
chr13	ensembl	five_prime_utr	24395365	24396199	gene_id "ENSDARG00000014994"; gene_version "6"; transcript_id "ENSDART00000181093"; transcript_version "1"; gene_name "tbp"; gene_source "ensembl_havana"; gene_biotype "protein_coding"; transcript_name "tbp-202"; transcript_source "ensembl"; transcript_biotype "protein_coding";	chr13	24428802	24428902
chr13	ensembl	three_prime_utr	24381344	24384835	gene_id "ENSDARG00000014994"; gene_version "6"; transcript_id "ENSDART00000181093"; transcript_version "1"; gene_name "tbp"; gene_source "ensembl_havana"; gene_biotype "protein_coding"; transcript_name "tbp-202"; transcript_source "ensembl"; transcript_biotype "protein_coding";	chr13	24341429	24341529
chr13	ensembl	three_prime_utr	24381344	24384835	gene_id "ENSDARG00000014994"; gene_version "6"; transcript_id "ENSDART00000181093"; transcript_version "1"; gene_name "tbp"; gene_source "ensembl_havana"; gene_biotype "protein_coding"; transcript_name "tbp-202"; transcript_source "ensembl"; transcript_biotype "protein_coding";	chr13	24356085	24356185
chr13	ensembl	three_prime_utr	24381344	24384835	gene_id "ENSDARG00000014994"; gene_version "6"; transcript_id "ENSDART00000181093"; transcript_version "1"; gene_name "tbp"; gene_source "ensembl_havana"; gene_biotype "protein_coding"; transcript_name "tbp-202"; transcript_source "ensembl"; transcript_biotype "protein_coding";	chr13	24379527	24379627
chr13	ensembl	three_prime_utr	24381344	24384835	gene_id "ENSDARG00000014994"; gene_version "6"; transcript_id "ENSDART00000181093"; transcript_version "1"; gene_name "tbp"; gene_source "ensembl_havana"; gene_biotype "protein_coding"; transcript_name "tbp-202"; transcript_source "ensembl"; transcript_biotype "protein_coding";	chr13	24428802	24428902
chr13	ensembl_havana	transcript	24384169	24396003	gene_id "ENSDARG00000014994"; gene_version "6"; transcript_id "ENSDART00000016211"; transcript_version "6"; gene_name "tbp"; gene_source "ensembl_havana"; gene_biotype "protein_coding"; transcript_name "tbp-201"; transcript_source "ensembl_havana"; transcript_biotype "protein_coding";	chr13	24341429	24341529
chr13	ensembl_havana	transcript	24384169	24396003	gene_id "ENSDARG00000014994"; gene_version "6"; transcript_id "ENSDART00000016211"; transcript_version "6"; gene_name "tbp"; gene_source "ensembl_havana"; gene_biotype "protein_coding"; transcript_name "tbp-201"; transcript_source "ensembl_havana"; transcript_biotype "protein_coding";	chr13	24356085	24356185
chr13	ensembl_havana	transcript	24384169	24396003	gene_id "ENSDARG00000014994"; gene_version "6"; transcript_id "ENSDART00000016211"; transcript_version "6"; gene_name "tbp"; gene_source "ensembl_havana"; gene_biotype "protein_coding"; transcript_name "tbp-201"; transcript_source "ensembl_havana"; transcript_biotype "protein_coding";	chr13	24379527	24379627
chr13	ensembl_havana	transcript	24384169	24396003	gene_id "ENSDARG00000014994"; gene_version "6"; transcript_id "ENSDART00000016211"; transcript_version "6"; gene_name "tbp"; gene_source "ensembl_havana"; gene_biotype "protein_coding"; transcript_name "tbp-201"; transcript_source "ensembl_havana"; transcript_biotype "protein_coding";	chr13	24439904	24440004
chr13	ensembl_havana	transcript	24384169	24396003	gene_id "ENSDARG00000014994"; gene_version "6"; transcript_id "ENSDART00000016211"; transcript_version "6"; gene_name "tbp"; gene_source "ensembl_havana"; gene_biotype "protein_coding"; transcript_name "tbp-201"; transcript_source "ensembl_havana"; transcript_biotype "protein_coding";	chr13	24442244	24442344
chr13	ensembl_havana	transcript	24384169	24396003	gene_id "ENSDARG00000014994"; gene_version "6"; transcript_id "ENSDART00000016211"; transcript_version "6"; gene_name "tbp"; gene_source "ensembl_havana"; gene_biotype "protein_coding"; transcript_name "tbp-201"; transcript_source "ensembl_havana"; transcript_biotype "protein_coding";	chr13	24428802	24428902
chr13	ensembl_havana	exon	24395887	24396003	gene_id "ENSDARG00000014994"; gene_version "6"; transcript_id "ENSDART00000016211"; transcript_version "6"; exon_number "1"; gene_name "tbp"; gene_source "ensembl_havana"; gene_biotype "protein_coding"; transcript_name "tbp-201"; transcript_source "ensembl_havana"; transcript_biotype "protein_coding"; exon_id "ENSDARE00000325788"; exon_version "2";	chr13	24356085	24356185
chr13	ensembl_havana	exon	24395887	24396003	gene_id "ENSDARG00000014994"; gene_version "6"; transcript_id "ENSDART00000016211"; transcript_version "6"; exon_number "1"; gene_name "tbp"; gene_source "ensembl_havana"; gene_biotype "protein_coding"; transcript_name "tbp-201"; transcript_source "ensembl_havana"; transcript_biotype "protein_coding"; exon_id "ENSDARE00000325788"; exon_version "2";	chr13	24379527	24379627
chr13	ensembl_havana	exon	24395887	24396003	gene_id "ENSDARG00000014994"; gene_version "6"; transcript_id "ENSDART00000016211"; transcript_version "6"; exon_number "1"; gene_name "tbp"; gene_source "ensembl_havana"; gene_biotype "protein_coding"; transcript_name "tbp-201"; transcript_source "ensembl_havana"; transcript_biotype "protein_coding"; exon_id "ENSDARE00000325788"; exon_version "2";	chr13	24439904	24440004
chr13	ensembl_havana	exon	24395887	24396003	gene_id "ENSDARG00000014994"; gene_version "6"; transcript_id "ENSDART00000016211"; transcript_version "6"; exon_number "1"; gene_name "tbp"; gene_source "ensembl_havana"; gene_biotype "protein_coding"; transcript_name "tbp-201"; transcript_source "ensembl_havana"; transcript_biotype "protein_coding"; exon_id "ENSDARE00000325788"; exon_version "2";	chr13	24442244	24442344
chr13	ensembl_havana	exon	24395887	24396003	gene_id "ENSDARG00000014994"; gene_version "6"; transcript_id "ENSDART00000016211"; transcript_version "6"; exon_number "1"; gene_name "tbp"; gene_source "ensembl_havana"; gene_biotype "protein_coding"; transcript_name "tbp-201"; transcript_source "ensembl_havana"; transcript_biotype "protein_coding"; exon_id "ENSDARE00000325788"; exon_version "2";	chr13	24428802	24428902
chr13	ensembl_havana	exon	24395311	24395445	gene_id "ENSDARG00000014994"; gene_version "6"; transcript_id "ENSDART00000016211"; transcript_version "6"; exon_number "2"; gene_name "tbp"; gene_source "ensembl_havana"; gene_biotype "protein_coding"; transcript_name "tbp-201"; transcript_source "ensembl_havana"; transcript_biotype "protein_coding"; exon_id "ENSDARE00000320694"; exon_version "1";	chr13	24356085	24356185
chr13	ensembl_havana	exon	24395311	24395445	gene_id "ENSDARG00000014994"; gene_version "6"; transcript_id "ENSDART00000016211"; transcript_version "6"; exon_number "2"; gene_name "tbp"; gene_source "ensembl_havana"; gene_biotype "protein_coding"; transcript_name "tbp-201"; transcript_source "ensembl_havana"; transcript_biotype "protein_coding"; exon_id "ENSDARE00000320694"; exon_version "1";	chr13	24379527	24379627
chr13	ensembl_havana	exon	24395311	24395445	gene_id "ENSDARG00000014994"; gene_version "6"; transcript_id "ENSDART00000016211"; transcript_version "6"; exon_number "2"; gene_name "tbp"; gene_source "ensembl_havana"; gene_biotype "protein_coding"; transcript_name "tbp-201"; transcript_source "ensembl_havana"; transcript_biotype "protein_coding"; exon_id "ENSDARE00000320694"; exon_version "1";	chr13	24439904	24440004
chr13	ensembl_havana	exon	24395311	24395445	gene_id "ENSDARG00000014994"; gene_version "6"; transcript_id "ENSDART00000016211"; transcript_version "6"; exon_number "2"; gene_name "tbp"; gene_source "ensembl_havana"; gene_biotype "protein_coding"; transcript_name "tbp-201"; transcript_source "ensembl_havana"; transcript_biotype "protein_coding"; exon_id "ENSDARE00000320694"; exon_version "1";	chr13	24442244	24442344
chr13	ensembl_havana	exon	24395311	24395445	gene_id "ENSDARG00000014994"; gene_version "6"; transcript_id "ENSDART00000016211"; transcript_version "6"; exon_number "2"; gene_name "tbp"; gene_source "ensembl_havana"; gene_biotype "protein_coding"; transcript_name "tbp-201"; transcript_source "ensembl_havana"; transcript_biotype "protein_coding"; exon_id "ENSDARE00000320694"; exon_version "1";	chr13	24428802	24428902
chr13	ensembl_havana	CDS	24395311	24395364	gene_id "ENSDARG00000014994"; gene_version "6"; transcript_id "ENSDART00000016211"; transcript_version "6"; exon_number "2"; gene_name "tbp"; gene_source "ensembl_havana"; gene_biotype "protein_coding"; transcript_name "tbp-201"; transcript_source "ensembl_havana"; transcript_biotype "protein_coding"; protein_id "ENSDARP00000010211"; protein_version "5";	chr13	24356085	24356185
chr13	ensembl_havana	CDS	24395311	24395364	gene_id "ENSDARG00000014994"; gene_version "6"; transcript_id "ENSDART00000016211"; transcript_version "6"; exon_number "2"; gene_name "tbp"; gene_source "ensembl_havana"; gene_biotype "protein_coding"; transcript_name "tbp-201"; transcript_source "ensembl_havana"; transcript_biotype "protein_coding"; protein_id "ENSDARP00000010211"; protein_version "5";	chr13	24379527	24379627
chr13	ensembl_havana	CDS	24395311	24395364	gene_id "ENSDARG00000014994"; gene_version "6"; transcript_id "ENSDART00000016211"; transcript_version "6"; exon_number "2"; gene_name "tbp"; gene_source "ensembl_havana"; gene_biotype "protein_coding"; transcript_name "tbp-201"; transcript_source "ensembl_havana"; transcript_biotype "protein_coding"; protein_id "ENSDARP00000010211"; protein_version "5";	chr13	24439904	24440004
chr13	ensembl_havana	CDS	24395311	24395364	gene_id "ENSDARG00000014994"; gene_version "6"; transcript_id "ENSDART00000016211"; transcript_version "6"; exon_number "2"; gene_name "tbp"; gene_source "ensembl_havana"; gene_biotype "protein_coding"; transcript_name "tbp-201"; transcript_source "ensembl_havana"; transcript_biotype "protein_coding"; protein_id "ENSDARP00000010211"; protein_version "5";	chr13	24442244	24442344
chr13	ensembl_havana	CDS	24395311	24395364	gene_id "ENSDARG00000014994"; gene_version "6"; transcript_id "ENSDART00000016211"; transcript_version "6"; exon_number "2"; gene_name "tbp"; gene_source "ensembl_havana"; gene_biotype "protein_coding"; transcript_name "tbp-201"; transcript_source "ensembl_havana"; transcript_biotype "protein_coding"; protein_id "ENSDARP00000010211"; protein_version "5";	chr13	24428802	24428902
chr13	ensembl_havana	start_codon	24395362	24395364	gene_id "ENSDARG00000014994"; gene_version "6"; transcript_id "ENSDART00000016211"; transcript_version "6"; exon_number "2"; gene_name "tbp"; gene_source "ensembl_havana"; gene_biotype "protein_coding"; transcript_name "tbp-201"; transcript_source "ensembl_havana"; transcript_biotype "protein_coding";	chr13	24356085	24356185
chr13	ensembl_havana	start_codon	24395362	24395364	gene_id "ENSDARG00000014994"; gene_version "6"; transcript_id "ENSDART00000016211"; transcript_version "6"; exon_number "2"; gene_name "tbp"; gene_source "ensembl_havana"; gene_biotype "protein_coding"; transcript_name "tbp-201"; transcript_source "ensembl_havana"; transcript_biotype "protein_coding";	chr13	24379527	24379627
chr13	ensembl_havana	start_codon	24395362	24395364	gene_id "ENSDARG00000014994"; gene_version "6"; transcript_id "ENSDART00000016211"; transcript_version "6"; exon_number "2"; gene_name "tbp"; gene_source "ensembl_havana"; gene_biotype "protein_coding"; transcript_name "tbp-201"; transcript_source "ensembl_havana"; transcript_biotype "protein_coding";	chr13	24439904	24440004
chr13	ensembl_havana	start_codon	24395362	24395364	gene_id "ENSDARG00000014994"; gene_version "6"; transcript_id "ENSDART00000016211"; transcript_version "6"; exon_number "2"; gene_name "tbp"; gene_source "ensembl_havana"; gene_biotype "protein_coding"; transcript_name "tbp-201"; transcript_source "ensembl_havana"; transcript_biotype "protein_coding";	chr13	24442244	24442344
chr13	ensembl_havana	start_codon	24395362	24395364	gene_id "ENSDARG00000014994"; gene_version "6"; transcript_id "ENSDART00000016211"; transcript_version "6"; exon_number "2"; gene_name "tbp"; gene_source "ensembl_havana"; gene_biotype "protein_coding"; transcript_name "tbp-201"; transcript_source "ensembl_havana"; transcript_biotype "protein_coding";	chr13	24428802	24428902
chr13	ensembl_havana	exon	24387434	24387765	gene_id "ENSDARG00000014994"; gene_version "6"; transcript_id "ENSDART00000016211"; transcript_version "6"; exon_number "3"; gene_name "tbp"; gene_source "ensembl_havana"; gene_biotype "protein_coding"; transcript_name "tbp-201"; transcript_source "ensembl_havana"; transcript_biotype "protein_coding"; exon_id "ENSDARE00000327919"; exon_version "1";	chr13	24341429	24341529
chr13	ensembl_havana	exon	24387434	24387765	gene_id "ENSDARG00000014994"; gene_version "6"; transcript_id "ENSDART00000016211"; transcript_version "6"; exon_number "3"; gene_name "tbp"; gene_source "ensembl_havana"; gene_biotype "protein_coding"; transcript_name "tbp-201"; transcript_source "ensembl_havana"; transcript_biotype "protein_coding"; exon_id "ENSDARE00000327919"; exon_version "1";	chr13	24356085	24356185
chr13	ensembl_havana	exon	24387434	24387765	gene_id "ENSDARG00000014994"; gene_version "6"; transcript_id "ENSDART00000016211"; transcript_version "6"; exon_number "3"; gene_name "tbp"; gene_source "ensembl_havana"; gene_biotype "protein_coding"; transcript_name "tbp-201"; transcript_source "ensembl_havana"; transcript_biotype "protein_coding"; exon_id "ENSDARE00000327919"; exon_version "1";	chr13	24379527	24379627
chr13	ensembl_havana	exon	24387434	24387765	gene_id "ENSDARG00000014994"; gene_version "6"; transcript_id "ENSDART00000016211"; transcript_version "6"; exon_number "3"; gene_name "tbp"; gene_source "ensembl_havana"; gene_biotype "protein_coding"; transcript_name "tbp-201"; transcript_source "ensembl_havana"; transcript_biotype "protein_coding"; exon_id "ENSDARE00000327919"; exon_version "1";	chr13	24428802	24428902
chr13	ensembl_havana	CDS	24387434	24387765	gene_id "ENSDARG00000014994"; gene_version "6"; transcript_id "ENSDART00000016211"; transcript_version "6"; exon_number "3"; gene_name "tbp"; gene_source "ensembl_havana"; gene_biotype "protein_coding"; transcript_name "tbp-201"; transcript_source "ensembl_havana"; transcript_biotype "protein_coding"; protein_id "ENSDARP00000010211"; protein_version "5";	chr13	24341429	24341529
chr13	ensembl_havana	CDS	24387434	24387765	gene_id "ENSDARG00000014994"; gene_version "6"; transcript_id "ENSDART00000016211"; transcript_version "6"; exon_number "3"; gene_name "tbp"; gene_source "ensembl_havana"; gene_biotype "protein_coding"; transcript_name "tbp-201"; transcript_source "ensembl_havana"; transcript_biotype "protein_coding"; protein_id "ENSDARP00000010211"; protein_version "5";	chr13	24356085	24356185
chr13	ensembl_havana	CDS	24387434	24387765	gene_id "ENSDARG00000014994"; gene_version "6"; transcript_id "ENSDART00000016211"; transcript_version "6"; exon_number "3"; gene_name "tbp"; gene_source "ensembl_havana"; gene_biotype "protein_coding"; transcript_name "tbp-201"; transcript_source "ensembl_havana"; transcript_biotype "protein_coding"; protein_id "ENSDARP00000010211"; protein_version "5";	chr13	24379527	24379627
chr13	ensembl_havana	CDS	24387434	24387765	gene_id "ENSDARG00000014994"; gene_version "6"; transcript_id "ENSDART00000016211"; transcript_version "6"; exon_number "3"; gene_name "tbp"; gene_source "ensembl_havana"; gene_biotype "protein_coding"; transcript_name "tbp-201"; transcript_source "ensembl_havana"; transcript_biotype "protein_coding"; protein_id "ENSDARP00000010211"; protein_version "5";	chr13	24428802	24428902
chr13	ensembl_havana	exon	24387226	24387313	gene_id "ENSDARG00000014994"; gene_version "6"; transcript_id "ENSDART00000016211"; transcript_version "6"; exon_number "4"; gene_name "tbp"; gene_source "ensembl_havana"; gene_biotype "protein_coding"; transcript_name "tbp-201"; transcript_source "ensembl_havana"; transcript_biotype "protein_coding"; exon_id "ENSDARE00000424209"; exon_version "1";	chr13	24341429	24341529
chr13	ensembl_havana	exon	24387226	24387313	gene_id "ENSDARG00000014994"; gene_version "6"; transcript_id "ENSDART00000016211"; transcript_version "6"; exon_number "4"; gene_name "tbp"; gene_source "ensembl_havana"; gene_biotype "protein_coding"; transcript_name "tbp-201"; transcript_source "ensembl_havana"; transcript_biotype "protein_coding"; exon_id "ENSDARE00000424209"; exon_version "1";	chr13	24356085	24356185
chr13	ensembl_havana	exon	24387226	24387313	gene_id "ENSDARG00000014994"; gene_version "6"; transcript_id "ENSDART00000016211"; transcript_version "6"; exon_number "4"; gene_name "tbp"; gene_source "ensembl_havana"; gene_biotype "protein_coding"; transcript_name "tbp-201"; transcript_source "ensembl_havana"; transcript_biotype "protein_coding"; exon_id "ENSDARE00000424209"; exon_version "1";	chr13	24379527	24379627
chr13	ensembl_havana	exon	24387226	24387313	gene_id "ENSDARG00000014994"; gene_version "6"; transcript_id "ENSDART00000016211"; transcript_version "6"; exon_number "4"; gene_name "tbp"; gene_source "ensembl_havana"; gene_biotype "protein_coding"; transcript_name "tbp-201"; transcript_source "ensembl_havana"; transcript_biotype "protein_coding"; exon_id "ENSDARE00000424209"; exon_version "1";	chr13	24428802	24428902
chr13	ensembl_havana	CDS	24387226	24387313	gene_id "ENSDARG00000014994"; gene_version "6"; transcript_id "ENSDART00000016211"; transcript_version "6"; exon_number "4"; gene_name "tbp"; gene_source "ensembl_havana"; gene_biotype "protein_coding"; transcript_name "tbp-201"; transcript_source "ensembl_havana"; transcript_biotype "protein_coding"; protein_id "ENSDARP00000010211"; protein_version "5";	chr13	24341429	24341529
chr13	ensembl_havana	CDS	24387226	24387313	gene_id "ENSDARG00000014994"; gene_version "6"; transcript_id "ENSDART00000016211"; transcript_version "6"; exon_number "4"; gene_name "tbp"; gene_source "ensembl_havana"; gene_biotype "protein_coding"; transcript_name "tbp-201"; transcript_source "ensembl_havana"; transcript_biotype "protein_coding"; protein_id "ENSDARP00000010211"; protein_version "5";	chr13	24356085	24356185
chr13	ensembl_havana	CDS	24387226	24387313	gene_id "ENSDARG00000014994"; gene_version "6"; transcript_id "ENSDART00000016211"; transcript_version "6"; exon_number "4"; gene_name "tbp"; gene_source "ensembl_havana"; gene_biotype "protein_coding"; transcript_name "tbp-201"; transcript_source "ensembl_havana"; transcript_biotype "protein_coding"; protein_id "ENSDARP00000010211"; protein_version "5";	chr13	24379527	24379627
chr13	ensembl_havana	CDS	24387226	24387313	gene_id "ENSDARG00000014994"; gene_version "6"; transcript_id "ENSDART00000016211"; transcript_version "6"; exon_number "4"; gene_name "tbp"; gene_source "ensembl_havana"; gene_biotype "protein_coding"; transcript_name "tbp-201"; transcript_source "ensembl_havana"; transcript_biotype "protein_coding"; protein_id "ENSDARP00000010211"; protein_version "5";	chr13	24428802	24428902
chr13	ensembl_havana	exon	24386354	24386445	gene_id "ENSDARG00000014994"; gene_version "6"; transcript_id "ENSDART00000016211"; transcript_version "6"; exon_number "5"; gene_name "tbp"; gene_source "ensembl_havana"; gene_biotype "protein_coding"; transcript_name "tbp-201"; transcript_source "ensembl_havana"; transcript_biotype "protein_coding"; exon_id "ENSDARE00000331218"; exon_version "1";	chr13	24341429	24341529
chr13	ensembl_havana	exon	24386354	24386445	gene_id "ENSDARG00000014994"; gene_version "6"; transcript_id "ENSDART00000016211"; transcript_version "6"; exon_number "5"; gene_name "tbp"; gene_source "ensembl_havana"; gene_biotype "protein_coding"; transcript_name "tbp-201"; transcript_source "ensembl_havana"; transcript_biotype "protein_coding"; exon_id "ENSDARE00000331218"; exon_version "1";	chr13	24356085	24356185
chr13	ensembl_havana	exon	24386354	24386445	gene_id "ENSDARG00000014994"; gene_version "6"; transcript_id "ENSDART00000016211"; transcript_version "6"; exon_number "5"; gene_name "tbp"; gene_source "ensembl_havana"; gene_biotype "protein_coding"; transcript_name "tbp-201"; transcript_source "ensembl_havana"; transcript_biotype "protein_coding"; exon_id "ENSDARE00000331218"; exon_version "1";	chr13	24379527	24379627
chr13	ensembl_havana	exon	24386354	24386445	gene_id "ENSDARG00000014994"; gene_version "6"; transcript_id "ENSDART00000016211"; transcript_version "6"; exon_number "5"; gene_name "tbp"; gene_source "ensembl_havana"; gene_biotype "protein_coding"; transcript_name "tbp-201"; transcript_source "ensembl_havana"; transcript_biotype "protein_coding"; exon_id "ENSDARE00000331218"; exon_version "1";	chr13	24428802	24428902
chr13	ensembl_havana	CDS	24386354	24386445	gene_id "ENSDARG00000014994"; gene_version "6"; transcript_id "ENSDART00000016211"; transcript_version "6"; exon_number "5"; gene_name "tbp"; gene_source "ensembl_havana"; gene_biotype "protein_coding"; transcript_name "tbp-201"; transcript_source "ensembl_havana"; transcript_biotype "protein_coding"; protein_id "ENSDARP00000010211"; protein_version "5";	chr13	24341429	24341529
chr13	ensembl_havana	CDS	24386354	24386445	gene_id "ENSDARG00000014994"; gene_version "6"; transcript_id "ENSDART00000016211"; transcript_version "6"; exon_number "5"; gene_name "tbp"; gene_source "ensembl_havana"; gene_biotype "protein_coding"; transcript_name "tbp-201"; transcript_source "ensembl_havana"; transcript_biotype "protein_coding"; protein_id "ENSDARP00000010211"; protein_version "5";	chr13	24356085	24356185
chr13	ensembl_havana	CDS	24386354	24386445	gene_id "ENSDARG00000014994"; gene_version "6"; transcript_id "ENSDART00000016211"; transcript_version "6"; exon_number "5"; gene_name "tbp"; gene_source "ensembl_havana"; gene_biotype "protein_coding"; transcript_name "tbp-201"; transcript_source "ensembl_havana"; transcript_biotype "protein_coding"; protein_id "ENSDARP00000010211"; protein_version "5";	chr13	24379527	24379627
chr13	ensembl_havana	CDS	24386354	24386445	gene_id "ENSDARG00000014994"; gene_version "6"; transcript_id "ENSDART00000016211"; transcript_version "6"; exon_number "5"; gene_name "tbp"; gene_source "ensembl_havana"; gene_biotype "protein_coding"; transcript_name "tbp-201"; transcript_source "ensembl_havana"; transcript_biotype "protein_coding"; protein_id "ENSDARP00000010211"; protein_version "5";	chr13	24428802	24428902
chr13	ensembl_havana	exon	24386083	24386250	gene_id "ENSDARG00000014994"; gene_version "6"; transcript_id "ENSDART00000016211"; transcript_version "6"; exon_number "6"; gene_name "tbp"; gene_source "ensembl_havana"; gene_biotype "protein_coding"; transcript_name "tbp-201"; transcript_source "ensembl_havana"; transcript_biotype "protein_coding"; exon_id "ENSDARE00000424208"; exon_version "1";	chr13	24341429	24341529
chr13	ensembl_havana	exon	24386083	24386250	gene_id "ENSDARG00000014994"; gene_version "6"; transcript_id "ENSDART00000016211"; transcript_version "6"; exon_number "6"; gene_name "tbp"; gene_source "ensembl_havana"; gene_biotype "protein_coding"; transcript_name "tbp-201"; transcript_source "ensembl_havana"; transcript_biotype "protein_coding"; exon_id "ENSDARE00000424208"; exon_version "1";	chr13	24356085	24356185
chr13	ensembl_havana	exon	24386083	24386250	gene_id "ENSDARG00000014994"; gene_version "6"; transcript_id "ENSDART00000016211"; transcript_version "6"; exon_number "6"; gene_name "tbp"; gene_source "ensembl_havana"; gene_biotype "protein_coding"; transcript_name "tbp-201"; transcript_source "ensembl_havana"; transcript_biotype "protein_coding"; exon_id "ENSDARE00000424208"; exon_version "1";	chr13	24379527	24379627
chr13	ensembl_havana	exon	24386083	24386250	gene_id "ENSDARG00000014994"; gene_version "6"; transcript_id "ENSDART00000016211"; transcript_version "6"; exon_number "6"; gene_name "tbp"; gene_source "ensembl_havana"; gene_biotype "protein_coding"; transcript_name "tbp-201"; transcript_source "ensembl_havana"; transcript_biotype "protein_coding"; exon_id "ENSDARE00000424208"; exon_version "1";	chr13	24428802	24428902
chr13	ensembl_havana	CDS	24386083	24386250	gene_id "ENSDARG00000014994"; gene_version "6"; transcript_id "ENSDART00000016211"; transcript_version "6"; exon_number "6"; gene_name "tbp"; gene_source "ensembl_havana"; gene_biotype "protein_coding"; transcript_name "tbp-201"; transcript_source "ensembl_havana"; transcript_biotype "protein_coding"; protein_id "ENSDARP00000010211"; protein_version "5";	chr13	24341429	24341529
chr13	ensembl_havana	CDS	24386083	24386250	gene_id "ENSDARG00000014994"; gene_version "6"; transcript_id "ENSDART00000016211"; transcript_version "6"; exon_number "6"; gene_name "tbp"; gene_source "ensembl_havana"; gene_biotype "protein_coding"; transcript_name "tbp-201"; transcript_source "ensembl_havana"; transcript_biotype "protein_coding"; protein_id "ENSDARP00000010211"; protein_version "5";	chr13	24356085	24356185
chr13	ensembl_havana	CDS	24386083	24386250	gene_id "ENSDARG00000014994"; gene_version "6"; transcript_id "ENSDART00000016211"; transcript_version "6"; exon_number "6"; gene_name "tbp"; gene_source "ensembl_havana"; gene_biotype "protein_coding"; transcript_name "tbp-201"; transcript_source "ensembl_havana"; transcript_biotype "protein_coding"; protein_id "ENSDARP00000010211"; protein_version "5";	chr13	24379527	24379627
chr13	ensembl_havana	CDS	24386083	24386250	gene_id "ENSDARG00000014994"; gene_version "6"; transcript_id "ENSDART00000016211"; transcript_version "6"; exon_number "6"; gene_name "tbp"; gene_source "ensembl_havana"; gene_biotype "protein_coding"; transcript_name "tbp-201"; transcript_source "ensembl_havana"; transcript_biotype "protein_coding"; protein_id "ENSDARP00000010211"; protein_version "5";	chr13	24428802	24428902
chr13	ensembl_havana	exon	24385002	24385096	gene_id "ENSDARG00000014994"; gene_version "6"; transcript_id "ENSDART00000016211"; transcript_version "6"; exon_number "7"; gene_name "tbp"; gene_source "ensembl_havana"; gene_biotype "protein_coding"; transcript_name "tbp-201"; transcript_source "ensembl_havana"; transcript_biotype "protein_coding"; exon_id "ENSDARE00000334073"; exon_version "1";	chr13	24341429	24341529
chr13	ensembl_havana	exon	24385002	24385096	gene_id "ENSDARG00000014994"; gene_version "6"; transcript_id "ENSDART00000016211"; transcript_version "6"; exon_number "7"; gene_name "tbp"; gene_source "ensembl_havana"; gene_biotype "protein_coding"; transcript_name "tbp-201"; transcript_source "ensembl_havana"; transcript_biotype "protein_coding"; exon_id "ENSDARE00000334073"; exon_version "1";	chr13	24356085	24356185
chr13	ensembl_havana	exon	24385002	24385096	gene_id "ENSDARG00000014994"; gene_version "6"; transcript_id "ENSDART00000016211"; transcript_version "6"; exon_number "7"; gene_name "tbp"; gene_source "ensembl_havana"; gene_biotype "protein_coding"; transcript_name "tbp-201"; transcript_source "ensembl_havana"; transcript_biotype "protein_coding"; exon_id "ENSDARE00000334073"; exon_version "1";	chr13	24379527	24379627
chr13	ensembl_havana	exon	24385002	24385096	gene_id "ENSDARG00000014994"; gene_version "6"; transcript_id "ENSDART00000016211"; transcript_version "6"; exon_number "7"; gene_name "tbp"; gene_source "ensembl_havana"; gene_biotype "protein_coding"; transcript_name "tbp-201"; transcript_source "ensembl_havana"; transcript_biotype "protein_coding"; exon_id "ENSDARE00000334073"; exon_version "1";	chr13	24428802	24428902
chr13	ensembl_havana	CDS	24385002	24385096	gene_id "ENSDARG00000014994"; gene_version "6"; transcript_id "ENSDART00000016211"; transcript_version "6"; exon_number "7"; gene_name "tbp"; gene_source "ensembl_havana"; gene_biotype "protein_coding"; transcript_name "tbp-201"; transcript_source "ensembl_havana"; transcript_biotype "protein_coding"; protein_id "ENSDARP00000010211"; protein_version "5";	chr13	24341429	24341529
chr13	ensembl_havana	CDS	24385002	24385096	gene_id "ENSDARG00000014994"; gene_version "6"; transcript_id "ENSDART00000016211"; transcript_version "6"; exon_number "7"; gene_name "tbp"; gene_source "ensembl_havana"; gene_biotype "protein_coding"; transcript_name "tbp-201"; transcript_source "ensembl_havana"; transcript_biotype "protein_coding"; protein_id "ENSDARP00000010211"; protein_version "5";	chr13	24356085	24356185
chr13	ensembl_havana	CDS	24385002	24385096	gene_id "ENSDARG00000014994"; gene_version "6"; transcript_id "ENSDART00000016211"; transcript_version "6"; exon_number "7"; gene_name "tbp"; gene_source "ensembl_havana"; gene_biotype "protein_coding"; transcript_name "tbp-201"; transcript_source "ensembl_havana"; transcript_biotype "protein_coding"; protein_id "ENSDARP00000010211"; protein_version "5";	chr13	24379527	24379627
chr13	ensembl_havana	CDS	24385002	24385096	gene_id "ENSDARG00000014994"; gene_version "6"; transcript_id "ENSDART00000016211"; transcript_version "6"; exon_number "7"; gene_name "tbp"; gene_source "ensembl_havana"; gene_biotype "protein_coding"; transcript_name "tbp-201"; transcript_source "ensembl_havana"; transcript_biotype "protein_coding"; protein_id "ENSDARP00000010211"; protein_version "5";	chr13	24428802	24428902
chr13	ensembl_havana	exon	24384169	24384915	gene_id "ENSDARG00000014994"; gene_version "6"; transcript_id "ENSDART00000016211"; transcript_version "6"; exon_number "8"; gene_name "tbp"; gene_source "ensembl_havana"; gene_biotype "protein_coding"; transcript_name "tbp-201"; transcript_source "ensembl_havana"; transcript_biotype "protein_coding"; exon_id "ENSDARE00000291910"; exon_version "4";	chr13	24341429	24341529
chr13	ensembl_havana	exon	24384169	24384915	gene_id "ENSDARG00000014994"; gene_version "6"; transcript_id "ENSDART00000016211"; transcript_version "6"; exon_number "8"; gene_name "tbp"; gene_source "ensembl_havana"; gene_biotype "protein_coding"; transcript_name "tbp-201"; transcript_source "ensembl_havana"; transcript_biotype "protein_coding"; exon_id "ENSDARE00000291910"; exon_version "4";	chr13	24356085	24356185
chr13	ensembl_havana	exon	24384169	24384915	gene_id "ENSDARG00000014994"; gene_version "6"; transcript_id "ENSDART00000016211"; transcript_version "6"; exon_number "8"; gene_name "tbp"; gene_source "ensembl_havana"; gene_biotype "protein_coding"; transcript_name "tbp-201"; transcript_source "ensembl_havana"; transcript_biotype "protein_coding"; exon_id "ENSDARE00000291910"; exon_version "4";	chr13	24379527	24379627
chr13	ensembl_havana	exon	24384169	24384915	gene_id "ENSDARG00000014994"; gene_version "6"; transcript_id "ENSDART00000016211"; transcript_version "6"; exon_number "8"; gene_name "tbp"; gene_source "ensembl_havana"; gene_biotype "protein_coding"; transcript_name "tbp-201"; transcript_source "ensembl_havana"; transcript_biotype "protein_coding"; exon_id "ENSDARE00000291910"; exon_version "4";	chr13	24428802	24428902
chr13	ensembl_havana	CDS	24384839	24384915	gene_id "ENSDARG00000014994"; gene_version "6"; transcript_id "ENSDART00000016211"; transcript_version "6"; exon_number "8"; gene_name "tbp"; gene_source "ensembl_havana"; gene_biotype "protein_coding"; transcript_name "tbp-201"; transcript_source "ensembl_havana"; transcript_biotype "protein_coding"; protein_id "ENSDARP00000010211"; protein_version "5";	chr13	24341429	24341529
chr13	ensembl_havana	CDS	24384839	24384915	gene_id "ENSDARG00000014994"; gene_version "6"; transcript_id "ENSDART00000016211"; transcript_version "6"; exon_number "8"; gene_name "tbp"; gene_source "ensembl_havana"; gene_biotype "protein_coding"; transcript_name "tbp-201"; transcript_source "ensembl_havana"; transcript_biotype "protein_coding"; protein_id "ENSDARP00000010211"; protein_version "5";	chr13	24356085	24356185
chr13	ensembl_havana	CDS	24384839	24384915	gene_id "ENSDARG00000014994"; gene_version "6"; transcript_id "ENSDART00000016211"; transcript_version "6"; exon_number "8"; gene_name "tbp"; gene_source "ensembl_havana"; gene_biotype "protein_coding"; transcript_name "tbp-201"; transcript_source "ensembl_havana"; transcript_biotype "protein_coding"; protein_id "ENSDARP00000010211"; protein_version "5";	chr13	24379527	24379627
chr13	ensembl_havana	CDS	24384839	24384915	gene_id "ENSDARG00000014994"; gene_version "6"; transcript_id "ENSDART00000016211"; transcript_version "6"; exon_number "8"; gene_name "tbp"; gene_source "ensembl_havana"; gene_biotype "protein_coding"; transcript_name "tbp-201"; transcript_source "ensembl_havana"; transcript_biotype "protein_coding"; protein_id "ENSDARP00000010211"; protein_version "5";	chr13	24428802	24428902
chr13	ensembl_havana	stop_codon	24384836	24384838	gene_id "ENSDARG00000014994"; gene_version "6"; transcript_id "ENSDART00000016211"; transcript_version "6"; exon_number "8"; gene_name "tbp"; gene_source "ensembl_havana"; gene_biotype "protein_coding"; transcript_name "tbp-201"; transcript_source "ensembl_havana"; transcript_biotype "protein_coding";	chr13	24341429	24341529
chr13	ensembl_havana	stop_codon	24384836	24384838	gene_id "ENSDARG00000014994"; gene_version "6"; transcript_id "ENSDART00000016211"; transcript_version "6"; exon_number "8"; gene_name "tbp"; gene_source "ensembl_havana"; gene_biotype "protein_coding"; transcript_name "tbp-201"; transcript_source "ensembl_havana"; transcript_biotype "protein_coding";	chr13	24356085	24356185
chr13	ensembl_havana	stop_codon	24384836	24384838	gene_id "ENSDARG00000014994"; gene_version "6"; transcript_id "ENSDART00000016211"; transcript_version "6"; exon_number "8"; gene_name "tbp"; gene_source "ensembl_havana"; gene_biotype "protein_coding"; transcript_name "tbp-201"; transcript_source "ensembl_havana"; transcript_biotype "protein_coding";	chr13	24379527	24379627
chr13	ensembl_havana	stop_codon	24384836	24384838	gene_id "ENSDARG00000014994"; gene_version "6"; transcript_id "ENSDART00000016211"; transcript_version "6"; exon_number "8"; gene_name "tbp"; gene_source "ensembl_havana"; gene_biotype "protein_coding"; transcript_name "tbp-201"; transcript_source "ensembl_havana"; transcript_biotype "protein_coding";	chr13	24428802	24428902
chr13	ensembl_havana	five_prime_utr	24395887	24396003	gene_id "ENSDARG00000014994"; gene_version "6"; transcript_id "ENSDART00000016211"; transcript_version "6"; gene_name "tbp"; gene_source "ensembl_havana"; gene_biotype "protein_coding"; transcript_name "tbp-201"; transcript_source "ensembl_havana"; transcript_biotype "protein_coding";	chr13	24356085	24356185
chr13	ensembl_havana	five_prime_utr	24395887	24396003	gene_id "ENSDARG00000014994"; gene_version "6"; transcript_id "ENSDART00000016211"; transcript_version "6"; gene_name "tbp"; gene_source "ensembl_havana"; gene_biotype "protein_coding"; transcript_name "tbp-201"; transcript_source "ensembl_havana"; transcript_biotype "protein_coding";	chr13	24379527	24379627
chr13	ensembl_havana	five_prime_utr	24395887	24396003	gene_id "ENSDARG00000014994"; gene_version "6"; transcript_id "ENSDART00000016211"; transcript_version "6"; gene_name "tbp"; gene_source "ensembl_havana"; gene_biotype "protein_coding"; transcript_name "tbp-201"; transcript_source "ensembl_havana"; transcript_biotype "protein_coding";	chr13	24439904	24440004
chr13	ensembl_havana	five_prime_utr	24395887	24396003	gene_id "ENSDARG00000014994"; gene_version "6"; transcript_id "ENSDART00000016211"; transcript_version "6"; gene_name "tbp"; gene_source "ensembl_havana"; gene_biotype "protein_coding"; transcript_name "tbp-201"; transcript_source "ensembl_havana"; transcript_biotype "protein_coding";	chr13	24442244	24442344
chr13	ensembl_havana	five_prime_utr	24395887	24396003	gene_id "ENSDARG00000014994"; gene_version "6"; transcript_id "ENSDART00000016211"; transcript_version "6"; gene_name "tbp"; gene_source "ensembl_havana"; gene_biotype "protein_coding"; transcript_name "tbp-201"; transcript_source "ensembl_havana"; transcript_biotype "protein_coding";	chr13	24428802	24428902
chr13	ensembl_havana	five_prime_utr	24395365	24395445	gene_id "ENSDARG00000014994"; gene_version "6"; transcript_id "ENSDART00000016211"; transcript_version "6"; gene_name "tbp"; gene_source "ensembl_havana"; gene_biotype "protein_coding"; transcript_name "tbp-201"; transcript_source "ensembl_havana"; transcript_biotype "protein_coding";	chr13	24356085	24356185
chr13	ensembl_havana	five_prime_utr	24395365	24395445	gene_id "ENSDARG00000014994"; gene_version "6"; transcript_id "ENSDART00000016211"; transcript_version "6"; gene_name "tbp"; gene_source "ensembl_havana"; gene_biotype "protein_coding"; transcript_name "tbp-201"; transcript_source "ensembl_havana"; transcript_biotype "protein_coding";	chr13	24379527	24379627
chr13	ensembl_havana	five_prime_utr	24395365	24395445	gene_id "ENSDARG00000014994"; gene_version "6"; transcript_id "ENSDART00000016211"; transcript_version "6"; gene_name "tbp"; gene_source "ensembl_havana"; gene_biotype "protein_coding"; transcript_name "tbp-201"; transcript_source "ensembl_havana"; transcript_biotype "protein_coding";	chr13	24439904	24440004
chr13	ensembl_havana	five_prime_utr	24395365	24395445	gene_id "ENSDARG00000014994"; gene_version "6"; transcript_id "ENSDART00000016211"; transcript_version "6"; gene_name "tbp"; gene_source "ensembl_havana"; gene_biotype "protein_coding"; transcript_name "tbp-201"; transcript_source "ensembl_havana"; transcript_biotype "protein_coding";	chr13	24442244	24442344
chr13	ensembl_havana	five_prime_utr	24395365	24395445	gene_id "ENSDARG00000014994"; gene_version "6"; transcript_id "ENSDART00000016211"; transcript_version "6"; gene_name "tbp"; gene_source "ensembl_havana"; gene_biotype "protein_coding"; transcript_name "tbp-201"; transcript_source "ensembl_havana"; transcript_biotype "protein_coding";	chr13	24428802	24428902
chr13	ensembl_havana	three_prime_utr	24384169	24384835	gene_id "ENSDARG00000014994"; gene_version "6"; transcript_id "ENSDART00000016211"; transcript_version "6"; gene_name "tbp"; gene_source "ensembl_havana"; gene_biotype "protein_coding"; transcript_name "tbp-201"; transcript_source "ensembl_havana"; transcript_biotype "protein_coding";	chr13	24341429	24341529
chr13	ensembl_havana	three_prime_utr	24384169	24384835	gene_id "ENSDARG00000014994"; gene_version "6"; transcript_id "ENSDART00000016211"; transcript_version "6"; gene_name "tbp"; gene_source "ensembl_havana"; gene_biotype "protein_coding"; transcript_name "tbp-201"; transcript_source "ensembl_havana"; transcript_biotype "protein_coding";	chr13	24356085	24356185
chr13	ensembl_havana	three_prime_utr	24384169	24384835	gene_id "ENSDARG00000014994"; gene_version "6"; transcript_id "ENSDART00000016211"; transcript_version "6"; gene_name "tbp"; gene_source "ensembl_havana"; gene_biotype "protein_coding"; transcript_name "tbp-201"; transcript_source "ensembl_havana"; transcript_biotype "protein_coding";	chr13	24379527	24379627
chr13	ensembl_havana	three_prime_utr	24384169	24384835	gene_id "ENSDARG00000014994"; gene_version "6"; transcript_id "ENSDART00000016211"; transcript_version "6"; gene_name "tbp"; gene_source "ensembl_havana"; gene_biotype "protein_coding"; transcript_name "tbp-201"; transcript_source "ensembl_havana"; transcript_biotype "protein_coding";	chr13	24428802	24428902
chr13	ensembl_havana	gene	24396666	24402100	gene_id "ENSDARG00000034605"; gene_version "9"; gene_name "zgc:153169"; gene_source "ensembl_havana"; gene_biotype "protein_coding";	chr13	24356085	24356185
chr13	ensembl_havana	gene	24396666	24402100	gene_id "ENSDARG00000034605"; gene_version "9"; gene_name "zgc:153169"; gene_source "ensembl_havana"; gene_biotype "protein_coding";	chr13	24379527	24379627
chr13	ensembl_havana	gene	24396666	24402100	gene_id "ENSDARG00000034605"; gene_version "9"; gene_name "zgc:153169"; gene_source "ensembl_havana"; gene_biotype "protein_coding";	chr13	24439904	24440004
chr13	ensembl_havana	gene	24396666	24402100	gene_id "ENSDARG00000034605"; gene_version "9"; gene_name "zgc:153169"; gene_source "ensembl_havana"; gene_biotype "protein_coding";	chr13	24442244	24442344
chr13	ensembl_havana	gene	24396666	24402100	gene_id "ENSDARG00000034605"; gene_version "9"; gene_name "zgc:153169"; gene_source "ensembl_havana"; gene_biotype "protein_coding";	chr13	24428802	24428902
chr13	havana	transcript	24396666	24401085	gene_id "ENSDARG00000034605"; gene_version "9"; transcript_id "ENSDART00000139197"; transcript_version "3"; gene_name "zgc:153169"; gene_source "ensembl_havana"; gene_biotype "protein_coding"; transcript_name "zgc:153169-202"; transcript_source "havana"; transcript_biotype "protein_coding"; tag "cds_end_NF"; tag "mRNA_end_NF";	chr13	24356085	24356185
chr13	havana	transcript	24396666	24401085	gene_id "ENSDARG00000034605"; gene_version "9"; transcript_id "ENSDART00000139197"; transcript_version "3"; gene_name "zgc:153169"; gene_source "ensembl_havana"; gene_biotype "protein_coding"; transcript_name "zgc:153169-202"; transcript_source "havana"; transcript_biotype "protein_coding"; tag "cds_end_NF"; tag "mRNA_end_NF";	chr13	24379527	24379627
chr13	havana	transcript	24396666	24401085	gene_id "ENSDARG00000034605"; gene_version "9"; transcript_id "ENSDART00000139197"; transcript_version "3"; gene_name "zgc:153169"; gene_source "ensembl_havana"; gene_biotype "protein_coding"; transcript_name "zgc:153169-202"; transcript_source "havana"; transcript_biotype "protein_coding"; tag "cds_end_NF"; tag "mRNA_end_NF";	chr13	24439904	24440004
chr13	havana	transcript	24396666	24401085	gene_id "ENSDARG00000034605"; gene_version "9"; transcript_id "ENSDART00000139197"; transcript_version "3"; gene_name "zgc:153169"; gene_source "ensembl_havana"; gene_biotype "protein_coding"; transcript_name "zgc:153169-202"; transcript_source "havana"; transcript_biotype "protein_coding"; tag "cds_end_NF"; tag "mRNA_end_NF";	chr13	24442244	24442344
chr13	havana	transcript	24396666	24401085	gene_id "ENSDARG00000034605"; gene_version "9"; transcript_id "ENSDART00000139197"; transcript_version "3"; gene_name "zgc:153169"; gene_source "ensembl_havana"; gene_biotype "protein_coding"; transcript_name "zgc:153169-202"; transcript_source "havana"; transcript_biotype "protein_coding"; tag "cds_end_NF"; tag "mRNA_end_NF";	chr13	24428802	24428902
chr13	havana	exon	24396666	24396870	gene_id "ENSDARG00000034605"; gene_version "9"; transcript_id "ENSDART00000139197"; transcript_version "3"; exon_number "1"; gene_name "zgc:153169"; gene_source "ensembl_havana"; gene_biotype "protein_coding"; transcript_name "zgc:153169-202"; transcript_source "havana"; transcript_biotype "protein_coding"; exon_id "ENSDARE00001046499"; exon_version "1"; tag "cds_end_NF"; tag "mRNA_end_NF";	chr13	24356085	24356185
chr13	havana	exon	24396666	24396870	gene_id "ENSDARG00000034605"; gene_version "9"; transcript_id "ENSDART00000139197"; transcript_version "3"; exon_number "1"; gene_name "zgc:153169"; gene_source "ensembl_havana"; gene_biotype "protein_coding"; transcript_name "zgc:153169-202"; transcript_source "havana"; transcript_biotype "protein_coding"; exon_id "ENSDARE00001046499"; exon_version "1"; tag "cds_end_NF"; tag "mRNA_end_NF";	chr13	24379527	24379627
chr13	havana	exon	24396666	24396870	gene_id "ENSDARG00000034605"; gene_version "9"; transcript_id "ENSDART00000139197"; transcript_version "3"; exon_number "1"; gene_name "zgc:153169"; gene_source "ensembl_havana"; gene_biotype "protein_coding"; transcript_name "zgc:153169-202"; transcript_source "havana"; transcript_biotype "protein_coding"; exon_id "ENSDARE00001046499"; exon_version "1"; tag "cds_end_NF"; tag "mRNA_end_NF";	chr13	24439904	24440004
chr13	havana	exon	24396666	24396870	gene_id "ENSDARG00000034605"; gene_version "9"; transcript_id "ENSDART00000139197"; transcript_version "3"; exon_number "1"; gene_name "zgc:153169"; gene_source "ensembl_havana"; gene_biotype "protein_coding"; transcript_name "zgc:153169-202"; transcript_source "havana"; transcript_biotype "protein_coding"; exon_id "ENSDARE00001046499"; exon_version "1"; tag "cds_end_NF"; tag "mRNA_end_NF";	chr13	24442244	24442344
chr13	havana	exon	24396666	24396870	gene_id "ENSDARG00000034605"; gene_version "9"; transcript_id "ENSDART00000139197"; transcript_version "3"; exon_number "1"; gene_name "zgc:153169"; gene_source "ensembl_havana"; gene_biotype "protein_coding"; transcript_name "zgc:153169-202"; transcript_source "havana"; transcript_biotype "protein_coding"; exon_id "ENSDARE00001046499"; exon_version "1"; tag "cds_end_NF"; tag "mRNA_end_NF";	chr13	24428802	24428902
chr13	havana	CDS	24396762	24396870	gene_id "ENSDARG00000034605"; gene_version "9"; transcript_id "ENSDART00000139197"; transcript_version "3"; exon_number "1"; gene_name "zgc:153169"; gene_source "ensembl_havana"; gene_biotype "protein_coding"; transcript_name "zgc:153169-202"; transcript_source "havana"; transcript_biotype "protein_coding"; protein_id "ENSDARP00000112757"; protein_version "1"; tag "cds_end_NF"; tag "mRNA_end_NF";	chr13	24356085	24356185
chr13	havana	CDS	24396762	24396870	gene_id "ENSDARG00000034605"; gene_version "9"; transcript_id "ENSDART00000139197"; transcript_version "3"; exon_number "1"; gene_name "zgc:153169"; gene_source "ensembl_havana"; gene_biotype "protein_coding"; transcript_name "zgc:153169-202"; transcript_source "havana"; transcript_biotype "protein_coding"; protein_id "ENSDARP00000112757"; protein_version "1"; tag "cds_end_NF"; tag "mRNA_end_NF";	chr13	24379527	24379627
chr13	havana	CDS	24396762	24396870	gene_id "ENSDARG00000034605"; gene_version "9"; transcript_id "ENSDART00000139197"; transcript_version "3"; exon_number "1"; gene_name "zgc:153169"; gene_source "ensembl_havana"; gene_biotype "protein_coding"; transcript_name "zgc:153169-202"; transcript_source "havana"; transcript_biotype "protein_coding"; protein_id "ENSDARP00000112757"; protein_version "1"; tag "cds_end_NF"; tag "mRNA_end_NF";	chr13	24439904	24440004
chr13	havana	CDS	24396762	24396870	gene_id "ENSDARG00000034605"; gene_version "9"; transcript_id "ENSDART00000139197"; transcript_version "3"; exon_number "1"; gene_name "zgc:153169"; gene_source "ensembl_havana"; gene_biotype "protein_coding"; transcript_name "zgc:153169-202"; transcript_source "havana"; transcript_biotype "protein_coding"; protein_id "ENSDARP00000112757"; protein_version "1"; tag "cds_end_NF"; tag "mRNA_end_NF";	chr13	24442244	24442344
chr13	havana	CDS	24396762	24396870	gene_id "ENSDARG00000034605"; gene_version "9"; transcript_id "ENSDART00000139197"; transcript_version "3"; exon_number "1"; gene_name "zgc:153169"; gene_source "ensembl_havana"; gene_biotype "protein_coding"; transcript_name "zgc:153169-202"; transcript_source "havana"; transcript_biotype "protein_coding"; protein_id "ENSDARP00000112757"; protein_version "1"; tag "cds_end_NF"; tag "mRNA_end_NF";	chr13	24428802	24428902
chr13	havana	start_codon	24396762	24396764	gene_id "ENSDARG00000034605"; gene_version "9"; transcript_id "ENSDART00000139197"; transcript_version "3"; exon_number "1"; gene_name "zgc:153169"; gene_source "ensembl_havana"; gene_biotype "protein_coding"; transcript_name "zgc:153169-202"; transcript_source "havana"; transcript_biotype "protein_coding"; tag "cds_end_NF"; tag "mRNA_end_NF";	chr13	24356085	24356185
chr13	havana	start_codon	24396762	24396764	gene_id "ENSDARG00000034605"; gene_version "9"; transcript_id "ENSDART00000139197"; transcript_version "3"; exon_number "1"; gene_name "zgc:153169"; gene_source "ensembl_havana"; gene_biotype "protein_coding"; transcript_name "zgc:153169-202"; transcript_source "havana"; transcript_biotype "protein_coding"; tag "cds_end_NF"; tag "mRNA_end_NF";	chr13	24379527	24379627
chr13	havana	start_codon	24396762	24396764	gene_id "ENSDARG00000034605"; gene_version "9"; transcript_id "ENSDART00000139197"; transcript_version "3"; exon_number "1"; gene_name "zgc:153169"; gene_source "ensembl_havana"; gene_biotype "protein_coding"; transcript_name "zgc:153169-202"; transcript_source "havana"; transcript_biotype "protein_coding"; tag "cds_end_NF"; tag "mRNA_end_NF";	chr13	24439904	24440004
chr13	havana	start_codon	24396762	24396764	gene_id "ENSDARG00000034605"; gene_version "9"; transcript_id "ENSDART00000139197"; transcript_version "3"; exon_number "1"; gene_name "zgc:153169"; gene_source "ensembl_havana"; gene_biotype "protein_coding"; transcript_name "zgc:153169-202"; transcript_source "havana"; transcript_biotype "protein_coding"; tag "cds_end_NF"; tag "mRNA_end_NF";	chr13	24442244	24442344
chr13	havana	start_codon	24396762	24396764	gene_id "ENSDARG00000034605"; gene_version "9"; transcript_id "ENSDART00000139197"; transcript_version "3"; exon_number "1"; gene_name "zgc:153169"; gene_source "ensembl_havana"; gene_biotype "protein_coding"; transcript_name "zgc:153169-202"; transcript_source "havana"; transcript_biotype "protein_coding"; tag "cds_end_NF"; tag "mRNA_end_NF";	chr13	24428802	24428902
chr13	havana	exon	24397177	24397315	gene_id "ENSDARG00000034605"; gene_version "9"; transcript_id "ENSDART00000139197"; transcript_version "3"; exon_number "2"; gene_name "zgc:153169"; gene_source "ensembl_havana"; gene_biotype "protein_coding"; transcript_name "zgc:153169-202"; transcript_source "havana"; transcript_biotype "protein_coding"; exon_id "ENSDARE00000944225"; exon_version "1"; tag "cds_end_NF"; tag "mRNA_end_NF";	chr13	24356085	24356185
chr13	havana	exon	24397177	24397315	gene_id "ENSDARG00000034605"; gene_version "9"; transcript_id "ENSDART00000139197"; transcript_version "3"; exon_number "2"; gene_name "zgc:153169"; gene_source "ensembl_havana"; gene_biotype "protein_coding"; transcript_name "zgc:153169-202"; transcript_source "havana"; transcript_biotype "protein_coding"; exon_id "ENSDARE00000944225"; exon_version "1"; tag "cds_end_NF"; tag "mRNA_end_NF";	chr13	24379527	24379627
chr13	havana	exon	24397177	24397315	gene_id "ENSDARG00000034605"; gene_version "9"; transcript_id "ENSDART00000139197"; transcript_version "3"; exon_number "2"; gene_name "zgc:153169"; gene_source "ensembl_havana"; gene_biotype "protein_coding"; transcript_name "zgc:153169-202"; transcript_source "havana"; transcript_biotype "protein_coding"; exon_id "ENSDARE00000944225"; exon_version "1"; tag "cds_end_NF"; tag "mRNA_end_NF";	chr13	24439904	24440004
chr13	havana	exon	24397177	24397315	gene_id "ENSDARG00000034605"; gene_version "9"; transcript_id "ENSDART00000139197"; transcript_version "3"; exon_number "2"; gene_name "zgc:153169"; gene_source "ensembl_havana"; gene_biotype "protein_coding"; transcript_name "zgc:153169-202"; transcript_source "havana"; transcript_biotype "protein_coding"; exon_id "ENSDARE00000944225"; exon_version "1"; tag "cds_end_NF"; tag "mRNA_end_NF";	chr13	24442244	24442344
chr13	havana	exon	24397177	24397315	gene_id "ENSDARG00000034605"; gene_version "9"; transcript_id "ENSDART00000139197"; transcript_version "3"; exon_number "2"; gene_name "zgc:153169"; gene_source "ensembl_havana"; gene_biotype "protein_coding"; transcript_name "zgc:153169-202"; transcript_source "havana"; transcript_biotype "protein_coding"; exon_id "ENSDARE00000944225"; exon_version "1"; tag "cds_end_NF"; tag "mRNA_end_NF";	chr13	24428802	24428902
chr13	havana	CDS	24397177	24397315	gene_id "ENSDARG00000034605"; gene_version "9"; transcript_id "ENSDART00000139197"; transcript_version "3"; exon_number "2"; gene_name "zgc:153169"; gene_source "ensembl_havana"; gene_biotype "protein_coding"; transcript_name "zgc:153169-202"; transcript_source "havana"; transcript_biotype "protein_coding"; protein_id "ENSDARP00000112757"; protein_version "1"; tag "cds_end_NF"; tag "mRNA_end_NF";	chr13	24356085	24356185
chr13	havana	CDS	24397177	24397315	gene_id "ENSDARG00000034605"; gene_version "9"; transcript_id "ENSDART00000139197"; transcript_version "3"; exon_number "2"; gene_name "zgc:153169"; gene_source "ensembl_havana"; gene_biotype "protein_coding"; transcript_name "zgc:153169-202"; transcript_source "havana"; transcript_biotype "protein_coding"; protein_id "ENSDARP00000112757"; protein_version "1"; tag "cds_end_NF"; tag "mRNA_end_NF";	chr13	24379527	24379627
chr13	havana	CDS	24397177	24397315	gene_id "ENSDARG00000034605"; gene_version "9"; transcript_id "ENSDART00000139197"; transcript_version "3"; exon_number "2"; gene_name "zgc:153169"; gene_source "ensembl_havana"; gene_biotype "protein_coding"; transcript_name "zgc:153169-202"; transcript_source "havana"; transcript_biotype "protein_coding"; protein_id "ENSDARP00000112757"; protein_version "1"; tag "cds_end_NF"; tag "mRNA_end_NF";	chr13	24439904	24440004
chr13	havana	CDS	24397177	24397315	gene_id "ENSDARG00000034605"; gene_version "9"; transcript_id "ENSDART00000139197"; transcript_version "3"; exon_number "2"; gene_name "zgc:153169"; gene_source "ensembl_havana"; gene_biotype "protein_coding"; transcript_name "zgc:153169-202"; transcript_source "havana"; transcript_biotype "protein_coding"; protein_id "ENSDARP00000112757"; protein_version "1"; tag "cds_end_NF"; tag "mRNA_end_NF";	chr13	24442244	24442344
chr13	havana	CDS	24397177	24397315	gene_id "ENSDARG00000034605"; gene_version "9"; transcript_id "ENSDART00000139197"; transcript_version "3"; exon_number "2"; gene_name "zgc:153169"; gene_source "ensembl_havana"; gene_biotype "protein_coding"; transcript_name "zgc:153169-202"; transcript_source "havana"; transcript_biotype "protein_coding"; protein_id "ENSDARP00000112757"; protein_version "1"; tag "cds_end_NF"; tag "mRNA_end_NF";	chr13	24428802	24428902
chr13	havana	exon	24397463	24397619	gene_id "ENSDARG00000034605"; gene_version "9"; transcript_id "ENSDART00000139197"; transcript_version "3"; exon_number "3"; gene_name "zgc:153169"; gene_source "ensembl_havana"; gene_biotype "protein_coding"; transcript_name "zgc:153169-202"; transcript_source "havana"; transcript_biotype "protein_coding"; exon_id "ENSDARE00000896325"; exon_version "1"; tag "cds_end_NF"; tag "mRNA_end_NF";	chr13	24356085	24356185
chr13	havana	exon	24397463	24397619	gene_id "ENSDARG00000034605"; gene_version "9"; transcript_id "ENSDART00000139197"; transcript_version "3"; exon_number "3"; gene_name "zgc:153169"; gene_source "ensembl_havana"; gene_biotype "protein_coding"; transcript_name "zgc:153169-202"; transcript_source "havana"; transcript_biotype "protein_coding"; exon_id "ENSDARE00000896325"; exon_version "1"; tag "cds_end_NF"; tag "mRNA_end_NF";	chr13	24379527	24379627
chr13	havana	exon	24397463	24397619	gene_id "ENSDARG00000034605"; gene_version "9"; transcript_id "ENSDART00000139197"; transcript_version "3"; exon_number "3"; gene_name "zgc:153169"; gene_source "ensembl_havana"; gene_biotype "protein_coding"; transcript_name "zgc:153169-202"; transcript_source "havana"; transcript_biotype "protein_coding"; exon_id "ENSDARE00000896325"; exon_version "1"; tag "cds_end_NF"; tag "mRNA_end_NF";	chr13	24439904	24440004
chr13	havana	exon	24397463	24397619	gene_id "ENSDARG00000034605"; gene_version "9"; transcript_id "ENSDART00000139197"; transcript_version "3"; exon_number "3"; gene_name "zgc:153169"; gene_source "ensembl_havana"; gene_biotype "protein_coding"; transcript_name "zgc:153169-202"; transcript_source "havana"; transcript_biotype "protein_coding"; exon_id "ENSDARE00000896325"; exon_version "1"; tag "cds_end_NF"; tag "mRNA_end_NF";	chr13	24442244	24442344
chr13	havana	exon	24397463	24397619	gene_id "ENSDARG00000034605"; gene_version "9"; transcript_id "ENSDART00000139197"; transcript_version "3"; exon_number "3"; gene_name "zgc:153169"; gene_source "ensembl_havana"; gene_biotype "protein_coding"; transcript_name "zgc:153169-202"; transcript_source "havana"; transcript_biotype "protein_coding"; exon_id "ENSDARE00000896325"; exon_version "1"; tag "cds_end_NF"; tag "mRNA_end_NF";	chr13	24428802	24428902
chr13	havana	CDS	24397463	24397619	gene_id "ENSDARG00000034605"; gene_version "9"; transcript_id "ENSDART00000139197"; transcript_version "3"; exon_number "3"; gene_name "zgc:153169"; gene_source "ensembl_havana"; gene_biotype "protein_coding"; transcript_name "zgc:153169-202"; transcript_source "havana"; transcript_biotype "protein_coding"; protein_id "ENSDARP00000112757"; protein_version "1"; tag "cds_end_NF"; tag "mRNA_end_NF";	chr13	24356085	24356185
chr13	havana	CDS	24397463	24397619	gene_id "ENSDARG00000034605"; gene_version "9"; transcript_id "ENSDART00000139197"; transcript_version "3"; exon_number "3"; gene_name "zgc:153169"; gene_source "ensembl_havana"; gene_biotype "protein_coding"; transcript_name "zgc:153169-202"; transcript_source "havana"; transcript_biotype "protein_coding"; protein_id "ENSDARP00000112757"; protein_version "1"; tag "cds_end_NF"; tag "mRNA_end_NF";	chr13	24379527	24379627
chr13	havana	CDS	24397463	24397619	gene_id "ENSDARG00000034605"; gene_version "9"; transcript_id "ENSDART00000139197"; transcript_version "3"; exon_number "3"; gene_name "zgc:153169"; gene_source "ensembl_havana"; gene_biotype "protein_coding"; transcript_name "zgc:153169-202"; transcript_source "havana"; transcript_biotype "protein_coding"; protein_id "ENSDARP00000112757"; protein_version "1"; tag "cds_end_NF"; tag "mRNA_end_NF";	chr13	24439904	24440004
chr13	havana	CDS	24397463	24397619	gene_id "ENSDARG00000034605"; gene_version "9"; transcript_id "ENSDART00000139197"; transcript_version "3"; exon_number "3"; gene_name "zgc:153169"; gene_source "ensembl_havana"; gene_biotype "protein_coding"; transcript_name "zgc:153169-202"; transcript_source "havana"; transcript_biotype "protein_coding"; protein_id "ENSDARP00000112757"; protein_version "1"; tag "cds_end_NF"; tag "mRNA_end_NF";	chr13	24442244	24442344
chr13	havana	CDS	24397463	24397619	gene_id "ENSDARG00000034605"; gene_version "9"; transcript_id "ENSDART00000139197"; transcript_version "3"; exon_number "3"; gene_name "zgc:153169"; gene_source "ensembl_havana"; gene_biotype "protein_coding"; transcript_name "zgc:153169-202"; transcript_source "havana"; transcript_biotype "protein_coding"; protein_id "ENSDARP00000112757"; protein_version "1"; tag "cds_end_NF"; tag "mRNA_end_NF";	chr13	24428802	24428902
chr13	havana	exon	24397734	24397782	gene_id "ENSDARG00000034605"; gene_version "9"; transcript_id "ENSDART00000139197"; transcript_version "3"; exon_number "4"; gene_name "zgc:153169"; gene_source "ensembl_havana"; gene_biotype "protein_coding"; transcript_name "zgc:153169-202"; transcript_source "havana"; transcript_biotype "protein_coding"; exon_id "ENSDARE00000910206"; exon_version "1"; tag "cds_end_NF"; tag "mRNA_end_NF";	chr13	24356085	24356185
chr13	havana	exon	24397734	24397782	gene_id "ENSDARG00000034605"; gene_version "9"; transcript_id "ENSDART00000139197"; transcript_version "3"; exon_number "4"; gene_name "zgc:153169"; gene_source "ensembl_havana"; gene_biotype "protein_coding"; transcript_name "zgc:153169-202"; transcript_source "havana"; transcript_biotype "protein_coding"; exon_id "ENSDARE00000910206"; exon_version "1"; tag "cds_end_NF"; tag "mRNA_end_NF";	chr13	24379527	24379627
chr13	havana	exon	24397734	24397782	gene_id "ENSDARG00000034605"; gene_version "9"; transcript_id "ENSDART00000139197"; transcript_version "3"; exon_number "4"; gene_name "zgc:153169"; gene_source "ensembl_havana"; gene_biotype "protein_coding"; transcript_name "zgc:153169-202"; transcript_source "havana"; transcript_biotype "protein_coding"; exon_id "ENSDARE00000910206"; exon_version "1"; tag "cds_end_NF"; tag "mRNA_end_NF";	chr13	24439904	24440004
chr13	havana	exon	24397734	24397782	gene_id "ENSDARG00000034605"; gene_version "9"; transcript_id "ENSDART00000139197"; transcript_version "3"; exon_number "4"; gene_name "zgc:153169"; gene_source "ensembl_havana"; gene_biotype "protein_coding"; transcript_name "zgc:153169-202"; transcript_source "havana"; transcript_biotype "protein_coding"; exon_id "ENSDARE00000910206"; exon_version "1"; tag "cds_end_NF"; tag "mRNA_end_NF";	chr13	24442244	24442344
chr13	havana	exon	24397734	24397782	gene_id "ENSDARG00000034605"; gene_version "9"; transcript_id "ENSDART00000139197"; transcript_version "3"; exon_number "4"; gene_name "zgc:153169"; gene_source "ensembl_havana"; gene_biotype "protein_coding"; transcript_name "zgc:153169-202"; transcript_source "havana"; transcript_biotype "protein_coding"; exon_id "ENSDARE00000910206"; exon_version "1"; tag "cds_end_NF"; tag "mRNA_end_NF";	chr13	24428802	24428902
chr13	havana	CDS	24397734	24397782	gene_id "ENSDARG00000034605"; gene_version "9"; transcript_id "ENSDART00000139197"; transcript_version "3"; exon_number "4"; gene_name "zgc:153169"; gene_source "ensembl_havana"; gene_biotype "protein_coding"; transcript_name "zgc:153169-202"; transcript_source "havana"; transcript_biotype "protein_coding"; protein_id "ENSDARP00000112757"; protein_version "1"; tag "cds_end_NF"; tag "mRNA_end_NF";	chr13	24356085	24356185
chr13	havana	CDS	24397734	24397782	gene_id "ENSDARG00000034605"; gene_version "9"; transcript_id "ENSDART00000139197"; transcript_version "3"; exon_number "4"; gene_name "zgc:153169"; gene_source "ensembl_havana"; gene_biotype "protein_coding"; transcript_name "zgc:153169-202"; transcript_source "havana"; transcript_biotype "protein_coding"; protein_id "ENSDARP00000112757"; protein_version "1"; tag "cds_end_NF"; tag "mRNA_end_NF";	chr13	24379527	24379627
chr13	havana	CDS	24397734	24397782	gene_id "ENSDARG00000034605"; gene_version "9"; transcript_id "ENSDART00000139197"; transcript_version "3"; exon_number "4"; gene_name "zgc:153169"; gene_source "ensembl_havana"; gene_biotype "protein_coding"; transcript_name "zgc:153169-202"; transcript_source "havana"; transcript_biotype "protein_coding"; protein_id "ENSDARP00000112757"; protein_version "1"; tag "cds_end_NF"; tag "mRNA_end_NF";	chr13	24439904	24440004
chr13	havana	CDS	24397734	24397782	gene_id "ENSDARG00000034605"; gene_version "9"; transcript_id "ENSDART00000139197"; transcript_version "3"; exon_number "4"; gene_name "zgc:153169"; gene_source "ensembl_havana"; gene_biotype "protein_coding"; transcript_name "zgc:153169-202"; transcript_source "havana"; transcript_biotype "protein_coding"; protein_id "ENSDARP00000112757"; protein_version "1"; tag "cds_end_NF"; tag "mRNA_end_NF";	chr13	24442244	24442344
chr13	havana	CDS	24397734	24397782	gene_id "ENSDARG00000034605"; gene_version "9"; transcript_id "ENSDART00000139197"; transcript_version "3"; exon_number "4"; gene_name "zgc:153169"; gene_source "ensembl_havana"; gene_biotype "protein_coding"; transcript_name "zgc:153169-202"; transcript_source "havana"; transcript_biotype "protein_coding"; protein_id "ENSDARP00000112757"; protein_version "1"; tag "cds_end_NF"; tag "mRNA_end_NF";	chr13	24428802	24428902
chr13	havana	exon	24399407	24399430	gene_id "ENSDARG00000034605"; gene_version "9"; transcript_id "ENSDART00000139197"; transcript_version "3"; exon_number "5"; gene_name "zgc:153169"; gene_source "ensembl_havana"; gene_biotype "protein_coding"; transcript_name "zgc:153169-202"; transcript_source "havana"; transcript_biotype "protein_coding"; exon_id "ENSDARE00001042156"; exon_version "1"; tag "cds_end_NF"; tag "mRNA_end_NF";	chr13	24356085	24356185
chr13	havana	exon	24399407	24399430	gene_id "ENSDARG00000034605"; gene_version "9"; transcript_id "ENSDART00000139197"; transcript_version "3"; exon_number "5"; gene_name "zgc:153169"; gene_source "ensembl_havana"; gene_biotype "protein_coding"; transcript_name "zgc:153169-202"; transcript_source "havana"; transcript_biotype "protein_coding"; exon_id "ENSDARE00001042156"; exon_version "1"; tag "cds_end_NF"; tag "mRNA_end_NF";	chr13	24379527	24379627
chr13	havana	exon	24399407	24399430	gene_id "ENSDARG00000034605"; gene_version "9"; transcript_id "ENSDART00000139197"; transcript_version "3"; exon_number "5"; gene_name "zgc:153169"; gene_source "ensembl_havana"; gene_biotype "protein_coding"; transcript_name "zgc:153169-202"; transcript_source "havana"; transcript_biotype "protein_coding"; exon_id "ENSDARE00001042156"; exon_version "1"; tag "cds_end_NF"; tag "mRNA_end_NF";	chr13	24439904	24440004
chr13	havana	exon	24399407	24399430	gene_id "ENSDARG00000034605"; gene_version "9"; transcript_id "ENSDART00000139197"; transcript_version "3"; exon_number "5"; gene_name "zgc:153169"; gene_source "ensembl_havana"; gene_biotype "protein_coding"; transcript_name "zgc:153169-202"; transcript_source "havana"; transcript_biotype "protein_coding"; exon_id "ENSDARE00001042156"; exon_version "1"; tag "cds_end_NF"; tag "mRNA_end_NF";	chr13	24442244	24442344
chr13	havana	exon	24399407	24399430	gene_id "ENSDARG00000034605"; gene_version "9"; transcript_id "ENSDART00000139197"; transcript_version "3"; exon_number "5"; gene_name "zgc:153169"; gene_source "ensembl_havana"; gene_biotype "protein_coding"; transcript_name "zgc:153169-202"; transcript_source "havana"; transcript_biotype "protein_coding"; exon_id "ENSDARE00001042156"; exon_version "1"; tag "cds_end_NF"; tag "mRNA_end_NF";	chr13	24428802	24428902
chr13	havana	CDS	24399407	24399430	gene_id "ENSDARG00000034605"; gene_version "9"; transcript_id "ENSDART00000139197"; transcript_version "3"; exon_number "5"; gene_name "zgc:153169"; gene_source "ensembl_havana"; gene_biotype "protein_coding"; transcript_name "zgc:153169-202"; transcript_source "havana"; transcript_biotype "protein_coding"; protein_id "ENSDARP00000112757"; protein_version "1"; tag "cds_end_NF"; tag "mRNA_end_NF";	chr13	24356085	24356185
chr13	havana	CDS	24399407	24399430	gene_id "ENSDARG00000034605"; gene_version "9"; transcript_id "ENSDART00000139197"; transcript_version "3"; exon_number "5"; gene_name "zgc:153169"; gene_source "ensembl_havana"; gene_biotype "protein_coding"; transcript_name "zgc:153169-202"; transcript_source "havana"; transcript_biotype "protein_coding"; protein_id "ENSDARP00000112757"; protein_version "1"; tag "cds_end_NF"; tag "mRNA_end_NF";	chr13	24379527	24379627
chr13	havana	CDS	24399407	24399430	gene_id "ENSDARG00000034605"; gene_version "9"; transcript_id "ENSDART00000139197"; transcript_version "3"; exon_number "5"; gene_name "zgc:153169"; gene_source "ensembl_havana"; gene_biotype "protein_coding"; transcript_name "zgc:153169-202"; transcript_source "havana"; transcript_biotype "protein_coding"; protein_id "ENSDARP00000112757"; protein_version "1"; tag "cds_end_NF"; tag "mRNA_end_NF";	chr13	24439904	24440004
chr13	havana	CDS	24399407	24399430	gene_id "ENSDARG00000034605"; gene_version "9"; transcript_id "ENSDART00000139197"; transcript_version "3"; exon_number "5"; gene_name "zgc:153169"; gene_source "ensembl_havana"; gene_biotype "protein_coding"; transcript_name "zgc:153169-202"; transcript_source "havana"; transcript_biotype "protein_coding"; protein_id "ENSDARP00000112757"; protein_version "1"; tag "cds_end_NF"; tag "mRNA_end_NF";	chr13	24442244	24442344
chr13	havana	CDS	24399407	24399430	gene_id "ENSDARG00000034605"; gene_version "9"; transcript_id "ENSDART00000139197"; transcript_version "3"; exon_number "5"; gene_name "zgc:153169"; gene_source "ensembl_havana"; gene_biotype "protein_coding"; transcript_name "zgc:153169-202"; transcript_source "havana"; transcript_biotype "protein_coding"; protein_id "ENSDARP00000112757"; protein_version "1"; tag "cds_end_NF"; tag "mRNA_end_NF";	chr13	24428802	24428902
chr13	havana	exon	24399617	24399706	gene_id "ENSDARG00000034605"; gene_version "9"; transcript_id "ENSDART00000139197"; transcript_version "3"; exon_number "6"; gene_name "zgc:153169"; gene_source "ensembl_havana"; gene_biotype "protein_coding"; transcript_name "zgc:153169-202"; transcript_source "havana"; transcript_biotype "protein_coding"; exon_id "ENSDARE00000991318"; exon_version "1"; tag "cds_end_NF"; tag "mRNA_end_NF";	chr13	24356085	24356185
chr13	havana	exon	24399617	24399706	gene_id "ENSDARG00000034605"; gene_version "9"; transcript_id "ENSDART00000139197"; transcript_version "3"; exon_number "6"; gene_name "zgc:153169"; gene_source "ensembl_havana"; gene_biotype "protein_coding"; transcript_name "zgc:153169-202"; transcript_source "havana"; transcript_biotype "protein_coding"; exon_id "ENSDARE00000991318"; exon_version "1"; tag "cds_end_NF"; tag "mRNA_end_NF";	chr13	24379527	24379627
chr13	havana	exon	24399617	24399706	gene_id "ENSDARG00000034605"; gene_version "9"; transcript_id "ENSDART00000139197"; transcript_version "3"; exon_number "6"; gene_name "zgc:153169"; gene_source "ensembl_havana"; gene_biotype "protein_coding"; transcript_name "zgc:153169-202"; transcript_source "havana"; transcript_biotype "protein_coding"; exon_id "ENSDARE00000991318"; exon_version "1"; tag "cds_end_NF"; tag "mRNA_end_NF";	chr13	24439904	24440004
chr13	havana	exon	24399617	24399706	gene_id "ENSDARG00000034605"; gene_version "9"; transcript_id "ENSDART00000139197"; transcript_version "3"; exon_number "6"; gene_name "zgc:153169"; gene_source "ensembl_havana"; gene_biotype "protein_coding"; transcript_name "zgc:153169-202"; transcript_source "havana"; transcript_biotype "protein_coding"; exon_id "ENSDARE00000991318"; exon_version "1"; tag "cds_end_NF"; tag "mRNA_end_NF";	chr13	24442244	24442344
chr13	havana	exon	24399617	24399706	gene_id "ENSDARG00000034605"; gene_version "9"; transcript_id "ENSDART00000139197"; transcript_version "3"; exon_number "6"; gene_name "zgc:153169"; gene_source "ensembl_havana"; gene_biotype "protein_coding"; transcript_name "zgc:153169-202"; transcript_source "havana"; transcript_biotype "protein_coding"; exon_id "ENSDARE00000991318"; exon_version "1"; tag "cds_end_NF"; tag "mRNA_end_NF";	chr13	24428802	24428902
chr13	havana	CDS	24399617	24399706	gene_id "ENSDARG00000034605"; gene_version "9"; transcript_id "ENSDART00000139197"; transcript_version "3"; exon_number "6"; gene_name "zgc:153169"; gene_source "ensembl_havana"; gene_biotype "protein_coding"; transcript_name "zgc:153169-202"; transcript_source "havana"; transcript_biotype "protein_coding"; protein_id "ENSDARP00000112757"; protein_version "1"; tag "cds_end_NF"; tag "mRNA_end_NF";	chr13	24356085	24356185
chr13	havana	CDS	24399617	24399706	gene_id "ENSDARG00000034605"; gene_version "9"; transcript_id "ENSDART00000139197"; transcript_version "3"; exon_number "6"; gene_name "zgc:153169"; gene_source "ensembl_havana"; gene_biotype "protein_coding"; transcript_name "zgc:153169-202"; transcript_source "havana"; transcript_biotype "protein_coding"; protein_id "ENSDARP00000112757"; protein_version "1"; tag "cds_end_NF"; tag "mRNA_end_NF";	chr13	24379527	24379627
chr13	havana	CDS	24399617	24399706	gene_id "ENSDARG00000034605"; gene_version "9"; transcript_id "ENSDART00000139197"; transcript_version "3"; exon_number "6"; gene_name "zgc:153169"; gene_source "ensembl_havana"; gene_biotype "protein_coding"; transcript_name "zgc:153169-202"; transcript_source "havana"; transcript_biotype "protein_coding"; protein_id "ENSDARP00000112757"; protein_version "1"; tag "cds_end_NF"; tag "mRNA_end_NF";	chr13	24439904	24440004
chr13	havana	CDS	24399617	24399706	gene_id "ENSDARG00000034605"; gene_version "9"; transcript_id "ENSDART00000139197"; transcript_version "3"; exon_number "6"; gene_name "zgc:153169"; gene_source "ensembl_havana"; gene_biotype "protein_coding"; transcript_name "zgc:153169-202"; transcript_source "havana"; transcript_biotype "protein_coding"; protein_id "ENSDARP00000112757"; protein_version "1"; tag "cds_end_NF"; tag "mRNA_end_NF";	chr13	24442244	24442344
chr13	havana	CDS	24399617	24399706	gene_id "ENSDARG00000034605"; gene_version "9"; transcript_id "ENSDART00000139197"; transcript_version "3"; exon_number "6"; gene_name "zgc:153169"; gene_source "ensembl_havana"; gene_biotype "protein_coding"; transcript_name "zgc:153169-202"; transcript_source "havana"; transcript_biotype "protein_coding"; protein_id "ENSDARP00000112757"; protein_version "1"; tag "cds_end_NF"; tag "mRNA_end_NF";	chr13	24428802	24428902
chr13	havana	exon	24400689	24400750	gene_id "ENSDARG00000034605"; gene_version "9"; transcript_id "ENSDART00000139197"; transcript_version "3"; exon_number "7"; gene_name "zgc:153169"; gene_source "ensembl_havana"; gene_biotype "protein_coding"; transcript_name "zgc:153169-202"; transcript_source "havana"; transcript_biotype "protein_coding"; exon_id "ENSDARE00001035448"; exon_version "1"; tag "cds_end_NF"; tag "mRNA_end_NF";	chr13	24356085	24356185
chr13	havana	exon	24400689	24400750	gene_id "ENSDARG00000034605"; gene_version "9"; transcript_id "ENSDART00000139197"; transcript_version "3"; exon_number "7"; gene_name "zgc:153169"; gene_source "ensembl_havana"; gene_biotype "protein_coding"; transcript_name "zgc:153169-202"; transcript_source "havana"; transcript_biotype "protein_coding"; exon_id "ENSDARE00001035448"; exon_version "1"; tag "cds_end_NF"; tag "mRNA_end_NF";	chr13	24379527	24379627
chr13	havana	exon	24400689	24400750	gene_id "ENSDARG00000034605"; gene_version "9"; transcript_id "ENSDART00000139197"; transcript_version "3"; exon_number "7"; gene_name "zgc:153169"; gene_source "ensembl_havana"; gene_biotype "protein_coding"; transcript_name "zgc:153169-202"; transcript_source "havana"; transcript_biotype "protein_coding"; exon_id "ENSDARE00001035448"; exon_version "1"; tag "cds_end_NF"; tag "mRNA_end_NF";	chr13	24439904	24440004
chr13	havana	exon	24400689	24400750	gene_id "ENSDARG00000034605"; gene_version "9"; transcript_id "ENSDART00000139197"; transcript_version "3"; exon_number "7"; gene_name "zgc:153169"; gene_source "ensembl_havana"; gene_biotype "protein_coding"; transcript_name "zgc:153169-202"; transcript_source "havana"; transcript_biotype "protein_coding"; exon_id "ENSDARE00001035448"; exon_version "1"; tag "cds_end_NF"; tag "mRNA_end_NF";	chr13	24442244	24442344
chr13	havana	exon	24400689	24400750	gene_id "ENSDARG00000034605"; gene_version "9"; transcript_id "ENSDART00000139197"; transcript_version "3"; exon_number "7"; gene_name "zgc:153169"; gene_source "ensembl_havana"; gene_biotype "protein_coding"; transcript_name "zgc:153169-202"; transcript_source "havana"; transcript_biotype "protein_coding"; exon_id "ENSDARE00001035448"; exon_version "1"; tag "cds_end_NF"; tag "mRNA_end_NF";	chr13	24428802	24428902
chr13	havana	CDS	24400689	24400750	gene_id "ENSDARG00000034605"; gene_version "9"; transcript_id "ENSDART00000139197"; transcript_version "3"; exon_number "7"; gene_name "zgc:153169"; gene_source "ensembl_havana"; gene_biotype "protein_coding"; transcript_name "zgc:153169-202"; transcript_source "havana"; transcript_biotype "protein_coding"; protein_id "ENSDARP00000112757"; protein_version "1"; tag "cds_end_NF"; tag "mRNA_end_NF";	chr13	24356085	24356185
chr13	havana	CDS	24400689	24400750	gene_id "ENSDARG00000034605"; gene_version "9"; transcript_id "ENSDART00000139197"; transcript_version "3"; exon_number "7"; gene_name "zgc:153169"; gene_source "ensembl_havana"; gene_biotype "protein_coding"; transcript_name "zgc:153169-202"; transcript_source "havana"; transcript_biotype "protein_coding"; protein_id "ENSDARP00000112757"; protein_version "1"; tag "cds_end_NF"; tag "mRNA_end_NF";	chr13	24379527	24379627
chr13	havana	CDS	24400689	24400750	gene_id "ENSDARG00000034605"; gene_version "9"; transcript_id "ENSDART00000139197"; transcript_version "3"; exon_number "7"; gene_name "zgc:153169"; gene_source "ensembl_havana"; gene_biotype "protein_coding"; transcript_name "zgc:153169-202"; transcript_source "havana"; transcript_biotype "protein_coding"; protein_id "ENSDARP00000112757"; protein_version "1"; tag "cds_end_NF"; tag "mRNA_end_NF";	chr13	24439904	24440004
chr13	havana	CDS	24400689	24400750	gene_id "ENSDARG00000034605"; gene_version "9"; transcript_id "ENSDART00000139197"; transcript_version "3"; exon_number "7"; gene_name "zgc:153169"; gene_source "ensembl_havana"; gene_biotype "protein_coding"; transcript_name "zgc:153169-202"; transcript_source "havana"; transcript_biotype "protein_coding"; protein_id "ENSDARP00000112757"; protein_version "1"; tag "cds_end_NF"; tag "mRNA_end_NF";	chr13	24442244	24442344
chr13	havana	CDS	24400689	24400750	gene_id "ENSDARG00000034605"; gene_version "9"; transcript_id "ENSDART00000139197"; transcript_version "3"; exon_number "7"; gene_name "zgc:153169"; gene_source "ensembl_havana"; gene_biotype "protein_coding"; transcript_name "zgc:153169-202"; transcript_source "havana"; transcript_biotype "protein_coding"; protein_id "ENSDARP00000112757"; protein_version "1"; tag "cds_end_NF"; tag "mRNA_end_NF";	chr13	24428802	24428902
chr13	havana	exon	24401052	24401085	gene_id "ENSDARG00000034605"; gene_version "9"; transcript_id "ENSDART00000139197"; transcript_version "3"; exon_number "8"; gene_name "zgc:153169"; gene_source "ensembl_havana"; gene_biotype "protein_coding"; transcript_name "zgc:153169-202"; transcript_source "havana"; transcript_biotype "protein_coding"; exon_id "ENSDARE00001030661"; exon_version "1"; tag "cds_end_NF"; tag "mRNA_end_NF";	chr13	24356085	24356185
chr13	havana	exon	24401052	24401085	gene_id "ENSDARG00000034605"; gene_version "9"; transcript_id "ENSDART00000139197"; transcript_version "3"; exon_number "8"; gene_name "zgc:153169"; gene_source "ensembl_havana"; gene_biotype "protein_coding"; transcript_name "zgc:153169-202"; transcript_source "havana"; transcript_biotype "protein_coding"; exon_id "ENSDARE00001030661"; exon_version "1"; tag "cds_end_NF"; tag "mRNA_end_NF";	chr13	24379527	24379627
chr13	havana	exon	24401052	24401085	gene_id "ENSDARG00000034605"; gene_version "9"; transcript_id "ENSDART00000139197"; transcript_version "3"; exon_number "8"; gene_name "zgc:153169"; gene_source "ensembl_havana"; gene_biotype "protein_coding"; transcript_name "zgc:153169-202"; transcript_source "havana"; transcript_biotype "protein_coding"; exon_id "ENSDARE00001030661"; exon_version "1"; tag "cds_end_NF"; tag "mRNA_end_NF";	chr13	24439904	24440004
chr13	havana	exon	24401052	24401085	gene_id "ENSDARG00000034605"; gene_version "9"; transcript_id "ENSDART00000139197"; transcript_version "3"; exon_number "8"; gene_name "zgc:153169"; gene_source "ensembl_havana"; gene_biotype "protein_coding"; transcript_name "zgc:153169-202"; transcript_source "havana"; transcript_biotype "protein_coding"; exon_id "ENSDARE00001030661"; exon_version "1"; tag "cds_end_NF"; tag "mRNA_end_NF";	chr13	24442244	24442344
chr13	havana	exon	24401052	24401085	gene_id "ENSDARG00000034605"; gene_version "9"; transcript_id "ENSDART00000139197"; transcript_version "3"; exon_number "8"; gene_name "zgc:153169"; gene_source "ensembl_havana"; gene_biotype "protein_coding"; transcript_name "zgc:153169-202"; transcript_source "havana"; transcript_biotype "protein_coding"; exon_id "ENSDARE00001030661"; exon_version "1"; tag "cds_end_NF"; tag "mRNA_end_NF";	chr13	24428802	24428902
chr13	havana	CDS	24401052	24401085	gene_id "ENSDARG00000034605"; gene_version "9"; transcript_id "ENSDART00000139197"; transcript_version "3"; exon_number "8"; gene_name "zgc:153169"; gene_source "ensembl_havana"; gene_biotype "protein_coding"; transcript_name "zgc:153169-202"; transcript_source "havana"; transcript_biotype "protein_coding"; protein_id "ENSDARP00000112757"; protein_version "1"; tag "cds_end_NF"; tag "mRNA_end_NF";	chr13	24356085	24356185
chr13	havana	CDS	24401052	24401085	gene_id "ENSDARG00000034605"; gene_version "9"; transcript_id "ENSDART00000139197"; transcript_version "3"; exon_number "8"; gene_name "zgc:153169"; gene_source "ensembl_havana"; gene_biotype "protein_coding"; transcript_name "zgc:153169-202"; transcript_source "havana"; transcript_biotype "protein_coding"; protein_id "ENSDARP00000112757"; protein_version "1"; tag "cds_end_NF"; tag "mRNA_end_NF";	chr13	24379527	24379627
chr13	havana	CDS	24401052	24401085	gene_id "ENSDARG00000034605"; gene_version "9"; transcript_id "ENSDART00000139197"; transcript_version "3"; exon_number "8"; gene_name "zgc:153169"; gene_source "ensembl_havana"; gene_biotype "protein_coding"; transcript_name "zgc:153169-202"; transcript_source "havana"; transcript_biotype "protein_coding"; protein_id "ENSDARP00000112757"; protein_version "1"; tag "cds_end_NF"; tag "mRNA_end_NF";	chr13	24439904	24440004
chr13	havana	CDS	24401052	24401085	gene_id "ENSDARG00000034605"; gene_version "9"; transcript_id "ENSDART00000139197"; transcript_version "3"; exon_number "8"; gene_name "zgc:153169"; gene_source "ensembl_havana"; gene_biotype "protein_coding"; transcript_name "zgc:153169-202"; transcript_source "havana"; transcript_biotype "protein_coding"; protein_id "ENSDARP00000112757"; protein_version "1"; tag "cds_end_NF"; tag "mRNA_end_NF";	chr13	24442244	24442344
chr13	havana	CDS	24401052	24401085	gene_id "ENSDARG00000034605"; gene_version "9"; transcript_id "ENSDART00000139197"; transcript_version "3"; exon_number "8"; gene_name "zgc:153169"; gene_source "ensembl_havana"; gene_biotype "protein_coding"; transcript_name "zgc:153169-202"; transcript_source "havana"; transcript_biotype "protein_coding"; protein_id "ENSDARP00000112757"; protein_version "1"; tag "cds_end_NF"; tag "mRNA_end_NF";	chr13	24428802	24428902
chr13	havana	five_prime_utr	24396666	24396761	gene_id "ENSDARG00000034605"; gene_version "9"; transcript_id "ENSDART00000139197"; transcript_version "3"; gene_name "zgc:153169"; gene_source "ensembl_havana"; gene_biotype "protein_coding"; transcript_name "zgc:153169-202"; transcript_source "havana"; transcript_biotype "protein_coding"; tag "cds_end_NF"; tag "mRNA_end_NF";	chr13	24356085	24356185
chr13	havana	five_prime_utr	24396666	24396761	gene_id "ENSDARG00000034605"; gene_version "9"; transcript_id "ENSDART00000139197"; transcript_version "3"; gene_name "zgc:153169"; gene_source "ensembl_havana"; gene_biotype "protein_coding"; transcript_name "zgc:153169-202"; transcript_source "havana"; transcript_biotype "protein_coding"; tag "cds_end_NF"; tag "mRNA_end_NF";	chr13	24379527	24379627
chr13	havana	five_prime_utr	24396666	24396761	gene_id "ENSDARG00000034605"; gene_version "9"; transcript_id "ENSDART00000139197"; transcript_version "3"; gene_name "zgc:153169"; gene_source "ensembl_havana"; gene_biotype "protein_coding"; transcript_name "zgc:153169-202"; transcript_source "havana"; transcript_biotype "protein_coding"; tag "cds_end_NF"; tag "mRNA_end_NF";	chr13	24439904	24440004
chr13	havana	five_prime_utr	24396666	24396761	gene_id "ENSDARG00000034605"; gene_version "9"; transcript_id "ENSDART00000139197"; transcript_version "3"; gene_name "zgc:153169"; gene_source "ensembl_havana"; gene_biotype "protein_coding"; transcript_name "zgc:153169-202"; transcript_source "havana"; transcript_biotype "protein_coding"; tag "cds_end_NF"; tag "mRNA_end_NF";	chr13	24442244	24442344
chr13	havana	five_prime_utr	24396666	24396761	gene_id "ENSDARG00000034605"; gene_version "9"; transcript_id "ENSDART00000139197"; transcript_version "3"; gene_name "zgc:153169"; gene_source "ensembl_havana"; gene_biotype "protein_coding"; transcript_name "zgc:153169-202"; transcript_source "havana"; transcript_biotype "protein_coding"; tag "cds_end_NF"; tag "mRNA_end_NF";	chr13	24428802	24428902
chr13	ensembl	transcript	24396691	24402100	gene_id "ENSDARG00000034605"; gene_version "9"; transcript_id "ENSDART00000101200"; transcript_version "5"; gene_name "zgc:153169"; gene_source "ensembl_havana"; gene_biotype "protein_coding"; transcript_name "zgc:153169-201"; transcript_source "ensembl"; transcript_biotype "protein_coding";	chr13	24356085	24356185
chr13	ensembl	transcript	24396691	24402100	gene_id "ENSDARG00000034605"; gene_version "9"; transcript_id "ENSDART00000101200"; transcript_version "5"; gene_name "zgc:153169"; gene_source "ensembl_havana"; gene_biotype "protein_coding"; transcript_name "zgc:153169-201"; transcript_source "ensembl"; transcript_biotype "protein_coding";	chr13	24379527	24379627
chr13	ensembl	transcript	24396691	24402100	gene_id "ENSDARG00000034605"; gene_version "9"; transcript_id "ENSDART00000101200"; transcript_version "5"; gene_name "zgc:153169"; gene_source "ensembl_havana"; gene_biotype "protein_coding"; transcript_name "zgc:153169-201"; transcript_source "ensembl"; transcript_biotype "protein_coding";	chr13	24439904	24440004
chr13	ensembl	transcript	24396691	24402100	gene_id "ENSDARG00000034605"; gene_version "9"; transcript_id "ENSDART00000101200"; transcript_version "5"; gene_name "zgc:153169"; gene_source "ensembl_havana"; gene_biotype "protein_coding"; transcript_name "zgc:153169-201"; transcript_source "ensembl"; transcript_biotype "protein_coding";	chr13	24442244	24442344
chr13	ensembl	transcript	24396691	24402100	gene_id "ENSDARG00000034605"; gene_version "9"; transcript_id "ENSDART00000101200"; transcript_version "5"; gene_name "zgc:153169"; gene_source "ensembl_havana"; gene_biotype "protein_coding"; transcript_name "zgc:153169-201"; transcript_source "ensembl"; transcript_biotype "protein_coding";	chr13	24428802	24428902
chr13	ensembl	exon	24396691	24396870	gene_id "ENSDARG00000034605"; gene_version "9"; transcript_id "ENSDART00000101200"; transcript_version "5"; exon_number "1"; gene_name "zgc:153169"; gene_source "ensembl_havana"; gene_biotype "protein_coding"; transcript_name "zgc:153169-201"; transcript_source "ensembl"; transcript_biotype "protein_coding"; exon_id "ENSDARE00000923941"; exon_version "1";	chr13	24356085	24356185
chr13	ensembl	exon	24396691	24396870	gene_id "ENSDARG00000034605"; gene_version "9"; transcript_id "ENSDART00000101200"; transcript_version "5"; exon_number "1"; gene_name "zgc:153169"; gene_source "ensembl_havana"; gene_biotype "protein_coding"; transcript_name "zgc:153169-201"; transcript_source "ensembl"; transcript_biotype "protein_coding"; exon_id "ENSDARE00000923941"; exon_version "1";	chr13	24379527	24379627
chr13	ensembl	exon	24396691	24396870	gene_id "ENSDARG00000034605"; gene_version "9"; transcript_id "ENSDART00000101200"; transcript_version "5"; exon_number "1"; gene_name "zgc:153169"; gene_source "ensembl_havana"; gene_biotype "protein_coding"; transcript_name "zgc:153169-201"; transcript_source "ensembl"; transcript_biotype "protein_coding"; exon_id "ENSDARE00000923941"; exon_version "1";	chr13	24439904	24440004
chr13	ensembl	exon	24396691	24396870	gene_id "ENSDARG00000034605"; gene_version "9"; transcript_id "ENSDART00000101200"; transcript_version "5"; exon_number "1"; gene_name "zgc:153169"; gene_source "ensembl_havana"; gene_biotype "protein_coding"; transcript_name "zgc:153169-201"; transcript_source "ensembl"; transcript_biotype "protein_coding"; exon_id "ENSDARE00000923941"; exon_version "1";	chr13	24442244	24442344
chr13	ensembl	exon	24396691	24396870	gene_id "ENSDARG00000034605"; gene_version "9"; transcript_id "ENSDART00000101200"; transcript_version "5"; exon_number "1"; gene_name "zgc:153169"; gene_source "ensembl_havana"; gene_biotype "protein_coding"; transcript_name "zgc:153169-201"; transcript_source "ensembl"; transcript_biotype "protein_coding"; exon_id "ENSDARE00000923941"; exon_version "1";	chr13	24428802	24428902
chr13	ensembl	CDS	24396762	24396870	gene_id "ENSDARG00000034605"; gene_version "9"; transcript_id "ENSDART00000101200"; transcript_version "5"; exon_number "1"; gene_name "zgc:153169"; gene_source "ensembl_havana"; gene_biotype "protein_coding"; transcript_name "zgc:153169-201"; transcript_source "ensembl"; transcript_biotype "protein_coding"; protein_id "ENSDARP00000091974"; protein_version "4";	chr13	24356085	24356185
chr13	ensembl	CDS	24396762	24396870	gene_id "ENSDARG00000034605"; gene_version "9"; transcript_id "ENSDART00000101200"; transcript_version "5"; exon_number "1"; gene_name "zgc:153169"; gene_source "ensembl_havana"; gene_biotype "protein_coding"; transcript_name "zgc:153169-201"; transcript_source "ensembl"; transcript_biotype "protein_coding"; protein_id "ENSDARP00000091974"; protein_version "4";	chr13	24379527	24379627
chr13	ensembl	CDS	24396762	24396870	gene_id "ENSDARG00000034605"; gene_version "9"; transcript_id "ENSDART00000101200"; transcript_version "5"; exon_number "1"; gene_name "zgc:153169"; gene_source "ensembl_havana"; gene_biotype "protein_coding"; transcript_name "zgc:153169-201"; transcript_source "ensembl"; transcript_biotype "protein_coding"; protein_id "ENSDARP00000091974"; protein_version "4";	chr13	24439904	24440004
chr13	ensembl	CDS	24396762	24396870	gene_id "ENSDARG00000034605"; gene_version "9"; transcript_id "ENSDART00000101200"; transcript_version "5"; exon_number "1"; gene_name "zgc:153169"; gene_source "ensembl_havana"; gene_biotype "protein_coding"; transcript_name "zgc:153169-201"; transcript_source "ensembl"; transcript_biotype "protein_coding"; protein_id "ENSDARP00000091974"; protein_version "4";	chr13	24442244	24442344
chr13	ensembl	CDS	24396762	24396870	gene_id "ENSDARG00000034605"; gene_version "9"; transcript_id "ENSDART00000101200"; transcript_version "5"; exon_number "1"; gene_name "zgc:153169"; gene_source "ensembl_havana"; gene_biotype "protein_coding"; transcript_name "zgc:153169-201"; transcript_source "ensembl"; transcript_biotype "protein_coding"; protein_id "ENSDARP00000091974"; protein_version "4";	chr13	24428802	24428902
chr13	ensembl	start_codon	24396762	24396764	gene_id "ENSDARG00000034605"; gene_version "9"; transcript_id "ENSDART00000101200"; transcript_version "5"; exon_number "1"; gene_name "zgc:153169"; gene_source "ensembl_havana"; gene_biotype "protein_coding"; transcript_name "zgc:153169-201"; transcript_source "ensembl"; transcript_biotype "protein_coding";	chr13	24356085	24356185
chr13	ensembl	start_codon	24396762	24396764	gene_id "ENSDARG00000034605"; gene_version "9"; transcript_id "ENSDART00000101200"; transcript_version "5"; exon_number "1"; gene_name "zgc:153169"; gene_source "ensembl_havana"; gene_biotype "protein_coding"; transcript_name "zgc:153169-201"; transcript_source "ensembl"; transcript_biotype "protein_coding";	chr13	24379527	24379627
chr13	ensembl	start_codon	24396762	24396764	gene_id "ENSDARG00000034605"; gene_version "9"; transcript_id "ENSDART00000101200"; transcript_version "5"; exon_number "1"; gene_name "zgc:153169"; gene_source "ensembl_havana"; gene_biotype "protein_coding"; transcript_name "zgc:153169-201"; transcript_source "ensembl"; transcript_biotype "protein_coding";	chr13	24439904	24440004
chr13	ensembl	start_codon	24396762	24396764	gene_id "ENSDARG00000034605"; gene_version "9"; transcript_id "ENSDART00000101200"; transcript_version "5"; exon_number "1"; gene_name "zgc:153169"; gene_source "ensembl_havana"; gene_biotype "protein_coding"; transcript_name "zgc:153169-201"; transcript_source "ensembl"; transcript_biotype "protein_coding";	chr13	24442244	24442344
chr13	ensembl	start_codon	24396762	24396764	gene_id "ENSDARG00000034605"; gene_version "9"; transcript_id "ENSDART00000101200"; transcript_version "5"; exon_number "1"; gene_name "zgc:153169"; gene_source "ensembl_havana"; gene_biotype "protein_coding"; transcript_name "zgc:153169-201"; transcript_source "ensembl"; transcript_biotype "protein_coding";	chr13	24428802	24428902
chr13	ensembl	exon	24397177	24397315	gene_id "ENSDARG00000034605"; gene_version "9"; transcript_id "ENSDART00000101200"; transcript_version "5"; exon_number "2"; gene_name "zgc:153169"; gene_source "ensembl_havana"; gene_biotype "protein_coding"; transcript_name "zgc:153169-201"; transcript_source "ensembl"; transcript_biotype "protein_coding"; exon_id "ENSDARE00000944225"; exon_version "1";	chr13	24356085	24356185
chr13	ensembl	exon	24397177	24397315	gene_id "ENSDARG00000034605"; gene_version "9"; transcript_id "ENSDART00000101200"; transcript_version "5"; exon_number "2"; gene_name "zgc:153169"; gene_source "ensembl_havana"; gene_biotype "protein_coding"; transcript_name "zgc:153169-201"; transcript_source "ensembl"; transcript_biotype "protein_coding"; exon_id "ENSDARE00000944225"; exon_version "1";	chr13	24379527	24379627
chr13	ensembl	exon	24397177	24397315	gene_id "ENSDARG00000034605"; gene_version "9"; transcript_id "ENSDART00000101200"; transcript_version "5"; exon_number "2"; gene_name "zgc:153169"; gene_source "ensembl_havana"; gene_biotype "protein_coding"; transcript_name "zgc:153169-201"; transcript_source "ensembl"; transcript_biotype "protein_coding"; exon_id "ENSDARE00000944225"; exon_version "1";	chr13	24439904	24440004
chr13	ensembl	exon	24397177	24397315	gene_id "ENSDARG00000034605"; gene_version "9"; transcript_id "ENSDART00000101200"; transcript_version "5"; exon_number "2"; gene_name "zgc:153169"; gene_source "ensembl_havana"; gene_biotype "protein_coding"; transcript_name "zgc:153169-201"; transcript_source "ensembl"; transcript_biotype "protein_coding"; exon_id "ENSDARE00000944225"; exon_version "1";	chr13	24442244	24442344
chr13	ensembl	exon	24397177	24397315	gene_id "ENSDARG00000034605"; gene_version "9"; transcript_id "ENSDART00000101200"; transcript_version "5"; exon_number "2"; gene_name "zgc:153169"; gene_source "ensembl_havana"; gene_biotype "protein_coding"; transcript_name "zgc:153169-201"; transcript_source "ensembl"; transcript_biotype "protein_coding"; exon_id "ENSDARE00000944225"; exon_version "1";	chr13	24428802	24428902
chr13	ensembl	CDS	24397177	24397315	gene_id "ENSDARG00000034605"; gene_version "9"; transcript_id "ENSDART00000101200"; transcript_version "5"; exon_number "2"; gene_name "zgc:153169"; gene_source "ensembl_havana"; gene_biotype "protein_coding"; transcript_name "zgc:153169-201"; transcript_source "ensembl"; transcript_biotype "protein_coding"; protein_id "ENSDARP00000091974"; protein_version "4";	chr13	24356085	24356185
chr13	ensembl	CDS	24397177	24397315	gene_id "ENSDARG00000034605"; gene_version "9"; transcript_id "ENSDART00000101200"; transcript_version "5"; exon_number "2"; gene_name "zgc:153169"; gene_source "ensembl_havana"; gene_biotype "protein_coding"; transcript_name "zgc:153169-201"; transcript_source "ensembl"; transcript_biotype "protein_coding"; protein_id "ENSDARP00000091974"; protein_version "4";	chr13	24379527	24379627
chr13	ensembl	CDS	24397177	24397315	gene_id "ENSDARG00000034605"; gene_version "9"; transcript_id "ENSDART00000101200"; transcript_version "5"; exon_number "2"; gene_name "zgc:153169"; gene_source "ensembl_havana"; gene_biotype "protein_coding"; transcript_name "zgc:153169-201"; transcript_source "ensembl"; transcript_biotype "protein_coding"; protein_id "ENSDARP00000091974"; protein_version "4";	chr13	24439904	24440004
chr13	ensembl	CDS	24397177	24397315	gene_id "ENSDARG00000034605"; gene_version "9"; transcript_id "ENSDART00000101200"; transcript_version "5"; exon_number "2"; gene_name "zgc:153169"; gene_source "ensembl_havana"; gene_biotype "protein_coding"; transcript_name "zgc:153169-201"; transcript_source "ensembl"; transcript_biotype "protein_coding"; protein_id "ENSDARP00000091974"; protein_version "4";	chr13	24442244	24442344
chr13	ensembl	CDS	24397177	24397315	gene_id "ENSDARG00000034605"; gene_version "9"; transcript_id "ENSDART00000101200"; transcript_version "5"; exon_number "2"; gene_name "zgc:153169"; gene_source "ensembl_havana"; gene_biotype "protein_coding"; transcript_name "zgc:153169-201"; transcript_source "ensembl"; transcript_biotype "protein_coding"; protein_id "ENSDARP00000091974"; protein_version "4";	chr13	24428802	24428902
chr13	ensembl	exon	24397463	24397619	gene_id "ENSDARG00000034605"; gene_version "9"; transcript_id "ENSDART00000101200"; transcript_version "5"; exon_number "3"; gene_name "zgc:153169"; gene_source "ensembl_havana"; gene_biotype "protein_coding"; transcript_name "zgc:153169-201"; transcript_source "ensembl"; transcript_biotype "protein_coding"; exon_id "ENSDARE00000896325"; exon_version "1";	chr13	24356085	24356185
chr13	ensembl	exon	24397463	24397619	gene_id "ENSDARG00000034605"; gene_version "9"; transcript_id "ENSDART00000101200"; transcript_version "5"; exon_number "3"; gene_name "zgc:153169"; gene_source "ensembl_havana"; gene_biotype "protein_coding"; transcript_name "zgc:153169-201"; transcript_source "ensembl"; transcript_biotype "protein_coding"; exon_id "ENSDARE00000896325"; exon_version "1";	chr13	24379527	24379627
chr13	ensembl	exon	24397463	24397619	gene_id "ENSDARG00000034605"; gene_version "9"; transcript_id "ENSDART00000101200"; transcript_version "5"; exon_number "3"; gene_name "zgc:153169"; gene_source "ensembl_havana"; gene_biotype "protein_coding"; transcript_name "zgc:153169-201"; transcript_source "ensembl"; transcript_biotype "protein_coding"; exon_id "ENSDARE00000896325"; exon_version "1";	chr13	24439904	24440004
chr13	ensembl	exon	24397463	24397619	gene_id "ENSDARG00000034605"; gene_version "9"; transcript_id "ENSDART00000101200"; transcript_version "5"; exon_number "3"; gene_name "zgc:153169"; gene_source "ensembl_havana"; gene_biotype "protein_coding"; transcript_name "zgc:153169-201"; transcript_source "ensembl"; transcript_biotype "protein_coding"; exon_id "ENSDARE00000896325"; exon_version "1";	chr13	24442244	24442344
chr13	ensembl	exon	24397463	24397619	gene_id "ENSDARG00000034605"; gene_version "9"; transcript_id "ENSDART00000101200"; transcript_version "5"; exon_number "3"; gene_name "zgc:153169"; gene_source "ensembl_havana"; gene_biotype "protein_coding"; transcript_name "zgc:153169-201"; transcript_source "ensembl"; transcript_biotype "protein_coding"; exon_id "ENSDARE00000896325"; exon_version "1";	chr13	24428802	24428902
chr13	ensembl	CDS	24397463	24397619	gene_id "ENSDARG00000034605"; gene_version "9"; transcript_id "ENSDART00000101200"; transcript_version "5"; exon_number "3"; gene_name "zgc:153169"; gene_source "ensembl_havana"; gene_biotype "protein_coding"; transcript_name "zgc:153169-201"; transcript_source "ensembl"; transcript_biotype "protein_coding"; protein_id "ENSDARP00000091974"; protein_version "4";	chr13	24356085	24356185
chr13	ensembl	CDS	24397463	24397619	gene_id "ENSDARG00000034605"; gene_version "9"; transcript_id "ENSDART00000101200"; transcript_version "5"; exon_number "3"; gene_name "zgc:153169"; gene_source "ensembl_havana"; gene_biotype "protein_coding"; transcript_name "zgc:153169-201"; transcript_source "ensembl"; transcript_biotype "protein_coding"; protein_id "ENSDARP00000091974"; protein_version "4";	chr13	24379527	24379627
chr13	ensembl	CDS	24397463	24397619	gene_id "ENSDARG00000034605"; gene_version "9"; transcript_id "ENSDART00000101200"; transcript_version "5"; exon_number "3"; gene_name "zgc:153169"; gene_source "ensembl_havana"; gene_biotype "protein_coding"; transcript_name "zgc:153169-201"; transcript_source "ensembl"; transcript_biotype "protein_coding"; protein_id "ENSDARP00000091974"; protein_version "4";	chr13	24439904	24440004
chr13	ensembl	CDS	24397463	24397619	gene_id "ENSDARG00000034605"; gene_version "9"; transcript_id "ENSDART00000101200"; transcript_version "5"; exon_number "3"; gene_name "zgc:153169"; gene_source "ensembl_havana"; gene_biotype "protein_coding"; transcript_name "zgc:153169-201"; transcript_source "ensembl"; transcript_biotype "protein_coding"; protein_id "ENSDARP00000091974"; protein_version "4";	chr13	24442244	24442344
chr13	ensembl	CDS	24397463	24397619	gene_id "ENSDARG00000034605"; gene_version "9"; transcript_id "ENSDART00000101200"; transcript_version "5"; exon_number "3"; gene_name "zgc:153169"; gene_source "ensembl_havana"; gene_biotype "protein_coding"; transcript_name "zgc:153169-201"; transcript_source "ensembl"; transcript_biotype "protein_coding"; protein_id "ENSDARP00000091974"; protein_version "4";	chr13	24428802	24428902
chr13	ensembl	exon	24397734	24397782	gene_id "ENSDARG00000034605"; gene_version "9"; transcript_id "ENSDART00000101200"; transcript_version "5"; exon_number "4"; gene_name "zgc:153169"; gene_source "ensembl_havana"; gene_biotype "protein_coding"; transcript_name "zgc:153169-201"; transcript_source "ensembl"; transcript_biotype "protein_coding"; exon_id "ENSDARE00000910206"; exon_version "1";	chr13	24356085	24356185
chr13	ensembl	exon	24397734	24397782	gene_id "ENSDARG00000034605"; gene_version "9"; transcript_id "ENSDART00000101200"; transcript_version "5"; exon_number "4"; gene_name "zgc:153169"; gene_source "ensembl_havana"; gene_biotype "protein_coding"; transcript_name "zgc:153169-201"; transcript_source "ensembl"; transcript_biotype "protein_coding"; exon_id "ENSDARE00000910206"; exon_version "1";	chr13	24379527	24379627
chr13	ensembl	exon	24397734	24397782	gene_id "ENSDARG00000034605"; gene_version "9"; transcript_id "ENSDART00000101200"; transcript_version "5"; exon_number "4"; gene_name "zgc:153169"; gene_source "ensembl_havana"; gene_biotype "protein_coding"; transcript_name "zgc:153169-201"; transcript_source "ensembl"; transcript_biotype "protein_coding"; exon_id "ENSDARE00000910206"; exon_version "1";	chr13	24439904	24440004
chr13	ensembl	exon	24397734	24397782	gene_id "ENSDARG00000034605"; gene_version "9"; transcript_id "ENSDART00000101200"; transcript_version "5"; exon_number "4"; gene_name "zgc:153169"; gene_source "ensembl_havana"; gene_biotype "protein_coding"; transcript_name "zgc:153169-201"; transcript_source "ensembl"; transcript_biotype "protein_coding"; exon_id "ENSDARE00000910206"; exon_version "1";	chr13	24442244	24442344
chr13	ensembl	exon	24397734	24397782	gene_id "ENSDARG00000034605"; gene_version "9"; transcript_id "ENSDART00000101200"; transcript_version "5"; exon_number "4"; gene_name "zgc:153169"; gene_source "ensembl_havana"; gene_biotype "protein_coding"; transcript_name "zgc:153169-201"; transcript_source "ensembl"; transcript_biotype "protein_coding"; exon_id "ENSDARE00000910206"; exon_version "1";	chr13	24428802	24428902
chr13	ensembl	CDS	24397734	24397782	gene_id "ENSDARG00000034605"; gene_version "9"; transcript_id "ENSDART00000101200"; transcript_version "5"; exon_number "4"; gene_name "zgc:153169"; gene_source "ensembl_havana"; gene_biotype "protein_coding"; transcript_name "zgc:153169-201"; transcript_source "ensembl"; transcript_biotype "protein_coding"; protein_id "ENSDARP00000091974"; protein_version "4";	chr13	24356085	24356185
chr13	ensembl	CDS	24397734	24397782	gene_id "ENSDARG00000034605"; gene_version "9"; transcript_id "ENSDART00000101200"; transcript_version "5"; exon_number "4"; gene_name "zgc:153169"; gene_source "ensembl_havana"; gene_biotype "protein_coding"; transcript_name "zgc:153169-201"; transcript_source "ensembl"; transcript_biotype "protein_coding"; protein_id "ENSDARP00000091974"; protein_version "4";	chr13	24379527	24379627
chr13	ensembl	CDS	24397734	24397782	gene_id "ENSDARG00000034605"; gene_version "9"; transcript_id "ENSDART00000101200"; transcript_version "5"; exon_number "4"; gene_name "zgc:153169"; gene_source "ensembl_havana"; gene_biotype "protein_coding"; transcript_name "zgc:153169-201"; transcript_source "ensembl"; transcript_biotype "protein_coding"; protein_id "ENSDARP00000091974"; protein_version "4";	chr13	24439904	24440004
chr13	ensembl	CDS	24397734	24397782	gene_id "ENSDARG00000034605"; gene_version "9"; transcript_id "ENSDART00000101200"; transcript_version "5"; exon_number "4"; gene_name "zgc:153169"; gene_source "ensembl_havana"; gene_biotype "protein_coding"; transcript_name "zgc:153169-201"; transcript_source "ensembl"; transcript_biotype "protein_coding"; protein_id "ENSDARP00000091974"; protein_version "4";	chr13	24442244	24442344
chr13	ensembl	CDS	24397734	24397782	gene_id "ENSDARG00000034605"; gene_version "9"; transcript_id "ENSDART00000101200"; transcript_version "5"; exon_number "4"; gene_name "zgc:153169"; gene_source "ensembl_havana"; gene_biotype "protein_coding"; transcript_name "zgc:153169-201"; transcript_source "ensembl"; transcript_biotype "protein_coding"; protein_id "ENSDARP00000091974"; protein_version "4";	chr13	24428802	24428902
chr13	ensembl	exon	24399407	24399445	gene_id "ENSDARG00000034605"; gene_version "9"; transcript_id "ENSDART00000101200"; transcript_version "5"; exon_number "5"; gene_name "zgc:153169"; gene_source "ensembl_havana"; gene_biotype "protein_coding"; transcript_name "zgc:153169-201"; transcript_source "ensembl"; transcript_biotype "protein_coding"; exon_id "ENSDARE00000724628"; exon_version "3";	chr13	24356085	24356185
chr13	ensembl	exon	24399407	24399445	gene_id "ENSDARG00000034605"; gene_version "9"; transcript_id "ENSDART00000101200"; transcript_version "5"; exon_number "5"; gene_name "zgc:153169"; gene_source "ensembl_havana"; gene_biotype "protein_coding"; transcript_name "zgc:153169-201"; transcript_source "ensembl"; transcript_biotype "protein_coding"; exon_id "ENSDARE00000724628"; exon_version "3";	chr13	24379527	24379627
chr13	ensembl	exon	24399407	24399445	gene_id "ENSDARG00000034605"; gene_version "9"; transcript_id "ENSDART00000101200"; transcript_version "5"; exon_number "5"; gene_name "zgc:153169"; gene_source "ensembl_havana"; gene_biotype "protein_coding"; transcript_name "zgc:153169-201"; transcript_source "ensembl"; transcript_biotype "protein_coding"; exon_id "ENSDARE00000724628"; exon_version "3";	chr13	24439904	24440004
chr13	ensembl	exon	24399407	24399445	gene_id "ENSDARG00000034605"; gene_version "9"; transcript_id "ENSDART00000101200"; transcript_version "5"; exon_number "5"; gene_name "zgc:153169"; gene_source "ensembl_havana"; gene_biotype "protein_coding"; transcript_name "zgc:153169-201"; transcript_source "ensembl"; transcript_biotype "protein_coding"; exon_id "ENSDARE00000724628"; exon_version "3";	chr13	24442244	24442344
chr13	ensembl	exon	24399407	24399445	gene_id "ENSDARG00000034605"; gene_version "9"; transcript_id "ENSDART00000101200"; transcript_version "5"; exon_number "5"; gene_name "zgc:153169"; gene_source "ensembl_havana"; gene_biotype "protein_coding"; transcript_name "zgc:153169-201"; transcript_source "ensembl"; transcript_biotype "protein_coding"; exon_id "ENSDARE00000724628"; exon_version "3";	chr13	24428802	24428902
chr13	ensembl	CDS	24399407	24399445	gene_id "ENSDARG00000034605"; gene_version "9"; transcript_id "ENSDART00000101200"; transcript_version "5"; exon_number "5"; gene_name "zgc:153169"; gene_source "ensembl_havana"; gene_biotype "protein_coding"; transcript_name "zgc:153169-201"; transcript_source "ensembl"; transcript_biotype "protein_coding"; protein_id "ENSDARP00000091974"; protein_version "4";	chr13	24356085	24356185
chr13	ensembl	CDS	24399407	24399445	gene_id "ENSDARG00000034605"; gene_version "9"; transcript_id "ENSDART00000101200"; transcript_version "5"; exon_number "5"; gene_name "zgc:153169"; gene_source "ensembl_havana"; gene_biotype "protein_coding"; transcript_name "zgc:153169-201"; transcript_source "ensembl"; transcript_biotype "protein_coding"; protein_id "ENSDARP00000091974"; protein_version "4";	chr13	24379527	24379627
chr13	ensembl	CDS	24399407	24399445	gene_id "ENSDARG00000034605"; gene_version "9"; transcript_id "ENSDART00000101200"; transcript_version "5"; exon_number "5"; gene_name "zgc:153169"; gene_source "ensembl_havana"; gene_biotype "protein_coding"; transcript_name "zgc:153169-201"; transcript_source "ensembl"; transcript_biotype "protein_coding"; protein_id "ENSDARP00000091974"; protein_version "4";	chr13	24439904	24440004
chr13	ensembl	CDS	24399407	24399445	gene_id "ENSDARG00000034605"; gene_version "9"; transcript_id "ENSDART00000101200"; transcript_version "5"; exon_number "5"; gene_name "zgc:153169"; gene_source "ensembl_havana"; gene_biotype "protein_coding"; transcript_name "zgc:153169-201"; transcript_source "ensembl"; transcript_biotype "protein_coding"; protein_id "ENSDARP00000091974"; protein_version "4";	chr13	24442244	24442344
chr13	ensembl	CDS	24399407	24399445	gene_id "ENSDARG00000034605"; gene_version "9"; transcript_id "ENSDART00000101200"; transcript_version "5"; exon_number "5"; gene_name "zgc:153169"; gene_source "ensembl_havana"; gene_biotype "protein_coding"; transcript_name "zgc:153169-201"; transcript_source "ensembl"; transcript_biotype "protein_coding"; protein_id "ENSDARP00000091974"; protein_version "4";	chr13	24428802	24428902
chr13	ensembl	exon	24399614	24399702	gene_id "ENSDARG00000034605"; gene_version "9"; transcript_id "ENSDART00000101200"; transcript_version "5"; exon_number "6"; gene_name "zgc:153169"; gene_source "ensembl_havana"; gene_biotype "protein_coding"; transcript_name "zgc:153169-201"; transcript_source "ensembl"; transcript_biotype "protein_coding"; exon_id "ENSDARE00000724623"; exon_version "1";	chr13	24356085	24356185
chr13	ensembl	exon	24399614	24399702	gene_id "ENSDARG00000034605"; gene_version "9"; transcript_id "ENSDART00000101200"; transcript_version "5"; exon_number "6"; gene_name "zgc:153169"; gene_source "ensembl_havana"; gene_biotype "protein_coding"; transcript_name "zgc:153169-201"; transcript_source "ensembl"; transcript_biotype "protein_coding"; exon_id "ENSDARE00000724623"; exon_version "1";	chr13	24379527	24379627
chr13	ensembl	exon	24399614	24399702	gene_id "ENSDARG00000034605"; gene_version "9"; transcript_id "ENSDART00000101200"; transcript_version "5"; exon_number "6"; gene_name "zgc:153169"; gene_source "ensembl_havana"; gene_biotype "protein_coding"; transcript_name "zgc:153169-201"; transcript_source "ensembl"; transcript_biotype "protein_coding"; exon_id "ENSDARE00000724623"; exon_version "1";	chr13	24439904	24440004
chr13	ensembl	exon	24399614	24399702	gene_id "ENSDARG00000034605"; gene_version "9"; transcript_id "ENSDART00000101200"; transcript_version "5"; exon_number "6"; gene_name "zgc:153169"; gene_source "ensembl_havana"; gene_biotype "protein_coding"; transcript_name "zgc:153169-201"; transcript_source "ensembl"; transcript_biotype "protein_coding"; exon_id "ENSDARE00000724623"; exon_version "1";	chr13	24442244	24442344
chr13	ensembl	exon	24399614	24399702	gene_id "ENSDARG00000034605"; gene_version "9"; transcript_id "ENSDART00000101200"; transcript_version "5"; exon_number "6"; gene_name "zgc:153169"; gene_source "ensembl_havana"; gene_biotype "protein_coding"; transcript_name "zgc:153169-201"; transcript_source "ensembl"; transcript_biotype "protein_coding"; exon_id "ENSDARE00000724623"; exon_version "1";	chr13	24428802	24428902
chr13	ensembl	CDS	24399614	24399702	gene_id "ENSDARG00000034605"; gene_version "9"; transcript_id "ENSDART00000101200"; transcript_version "5"; exon_number "6"; gene_name "zgc:153169"; gene_source "ensembl_havana"; gene_biotype "protein_coding"; transcript_name "zgc:153169-201"; transcript_source "ensembl"; transcript_biotype "protein_coding"; protein_id "ENSDARP00000091974"; protein_version "4";	chr13	24356085	24356185
chr13	ensembl	CDS	24399614	24399702	gene_id "ENSDARG00000034605"; gene_version "9"; transcript_id "ENSDART00000101200"; transcript_version "5"; exon_number "6"; gene_name "zgc:153169"; gene_source "ensembl_havana"; gene_biotype "protein_coding"; transcript_name "zgc:153169-201"; transcript_source "ensembl"; transcript_biotype "protein_coding"; protein_id "ENSDARP00000091974"; protein_version "4";	chr13	24379527	24379627
chr13	ensembl	CDS	24399614	24399702	gene_id "ENSDARG00000034605"; gene_version "9"; transcript_id "ENSDART00000101200"; transcript_version "5"; exon_number "6"; gene_name "zgc:153169"; gene_source "ensembl_havana"; gene_biotype "protein_coding"; transcript_name "zgc:153169-201"; transcript_source "ensembl"; transcript_biotype "protein_coding"; protein_id "ENSDARP00000091974"; protein_version "4";	chr13	24439904	24440004
chr13	ensembl	CDS	24399614	24399702	gene_id "ENSDARG00000034605"; gene_version "9"; transcript_id "ENSDART00000101200"; transcript_version "5"; exon_number "6"; gene_name "zgc:153169"; gene_source "ensembl_havana"; gene_biotype "protein_coding"; transcript_name "zgc:153169-201"; transcript_source "ensembl"; transcript_biotype "protein_coding"; protein_id "ENSDARP00000091974"; protein_version "4";	chr13	24442244	24442344
chr13	ensembl	CDS	24399614	24399702	gene_id "ENSDARG00000034605"; gene_version "9"; transcript_id "ENSDART00000101200"; transcript_version "5"; exon_number "6"; gene_name "zgc:153169"; gene_source "ensembl_havana"; gene_biotype "protein_coding"; transcript_name "zgc:153169-201"; transcript_source "ensembl"; transcript_biotype "protein_coding"; protein_id "ENSDARP00000091974"; protein_version "4";	chr13	24428802	24428902
chr13	ensembl	exon	24400553	24400568	gene_id "ENSDARG00000034605"; gene_version "9"; transcript_id "ENSDART00000101200"; transcript_version "5"; exon_number "7"; gene_name "zgc:153169"; gene_source "ensembl_havana"; gene_biotype "protein_coding"; transcript_name "zgc:153169-201"; transcript_source "ensembl"; transcript_biotype "protein_coding"; exon_id "ENSDARE00001319818"; exon_version "1";	chr13	24356085	24356185
chr13	ensembl	exon	24400553	24400568	gene_id "ENSDARG00000034605"; gene_version "9"; transcript_id "ENSDART00000101200"; transcript_version "5"; exon_number "7"; gene_name "zgc:153169"; gene_source "ensembl_havana"; gene_biotype "protein_coding"; transcript_name "zgc:153169-201"; transcript_source "ensembl"; transcript_biotype "protein_coding"; exon_id "ENSDARE00001319818"; exon_version "1";	chr13	24379527	24379627
chr13	ensembl	exon	24400553	24400568	gene_id "ENSDARG00000034605"; gene_version "9"; transcript_id "ENSDART00000101200"; transcript_version "5"; exon_number "7"; gene_name "zgc:153169"; gene_source "ensembl_havana"; gene_biotype "protein_coding"; transcript_name "zgc:153169-201"; transcript_source "ensembl"; transcript_biotype "protein_coding"; exon_id "ENSDARE00001319818"; exon_version "1";	chr13	24439904	24440004
chr13	ensembl	exon	24400553	24400568	gene_id "ENSDARG00000034605"; gene_version "9"; transcript_id "ENSDART00000101200"; transcript_version "5"; exon_number "7"; gene_name "zgc:153169"; gene_source "ensembl_havana"; gene_biotype "protein_coding"; transcript_name "zgc:153169-201"; transcript_source "ensembl"; transcript_biotype "protein_coding"; exon_id "ENSDARE00001319818"; exon_version "1";	chr13	24442244	24442344
chr13	ensembl	exon	24400553	24400568	gene_id "ENSDARG00000034605"; gene_version "9"; transcript_id "ENSDART00000101200"; transcript_version "5"; exon_number "7"; gene_name "zgc:153169"; gene_source "ensembl_havana"; gene_biotype "protein_coding"; transcript_name "zgc:153169-201"; transcript_source "ensembl"; transcript_biotype "protein_coding"; exon_id "ENSDARE00001319818"; exon_version "1";	chr13	24428802	24428902
chr13	ensembl	CDS	24400553	24400568	gene_id "ENSDARG00000034605"; gene_version "9"; transcript_id "ENSDART00000101200"; transcript_version "5"; exon_number "7"; gene_name "zgc:153169"; gene_source "ensembl_havana"; gene_biotype "protein_coding"; transcript_name "zgc:153169-201"; transcript_source "ensembl"; transcript_biotype "protein_coding"; protein_id "ENSDARP00000091974"; protein_version "4";	chr13	24356085	24356185
chr13	ensembl	CDS	24400553	24400568	gene_id "ENSDARG00000034605"; gene_version "9"; transcript_id "ENSDART00000101200"; transcript_version "5"; exon_number "7"; gene_name "zgc:153169"; gene_source "ensembl_havana"; gene_biotype "protein_coding"; transcript_name "zgc:153169-201"; transcript_source "ensembl"; transcript_biotype "protein_coding"; protein_id "ENSDARP00000091974"; protein_version "4";	chr13	24379527	24379627
chr13	ensembl	CDS	24400553	24400568	gene_id "ENSDARG00000034605"; gene_version "9"; transcript_id "ENSDART00000101200"; transcript_version "5"; exon_number "7"; gene_name "zgc:153169"; gene_source "ensembl_havana"; gene_biotype "protein_coding"; transcript_name "zgc:153169-201"; transcript_source "ensembl"; transcript_biotype "protein_coding"; protein_id "ENSDARP00000091974"; protein_version "4";	chr13	24439904	24440004
chr13	ensembl	CDS	24400553	24400568	gene_id "ENSDARG00000034605"; gene_version "9"; transcript_id "ENSDART00000101200"; transcript_version "5"; exon_number "7"; gene_name "zgc:153169"; gene_source "ensembl_havana"; gene_biotype "protein_coding"; transcript_name "zgc:153169-201"; transcript_source "ensembl"; transcript_biotype "protein_coding"; protein_id "ENSDARP00000091974"; protein_version "4";	chr13	24442244	24442344
chr13	ensembl	CDS	24400553	24400568	gene_id "ENSDARG00000034605"; gene_version "9"; transcript_id "ENSDART00000101200"; transcript_version "5"; exon_number "7"; gene_name "zgc:153169"; gene_source "ensembl_havana"; gene_biotype "protein_coding"; transcript_name "zgc:153169-201"; transcript_source "ensembl"; transcript_biotype "protein_coding"; protein_id "ENSDARP00000091974"; protein_version "4";	chr13	24428802	24428902
chr13	ensembl	exon	24400683	24400750	gene_id "ENSDARG00000034605"; gene_version "9"; transcript_id "ENSDART00000101200"; transcript_version "5"; exon_number "8"; gene_name "zgc:153169"; gene_source "ensembl_havana"; gene_biotype "protein_coding"; transcript_name "zgc:153169-201"; transcript_source "ensembl"; transcript_biotype "protein_coding"; exon_id "ENSDARE00000343745"; exon_version "2";	chr13	24356085	24356185
chr13	ensembl	exon	24400683	24400750	gene_id "ENSDARG00000034605"; gene_version "9"; transcript_id "ENSDART00000101200"; transcript_version "5"; exon_number "8"; gene_name "zgc:153169"; gene_source "ensembl_havana"; gene_biotype "protein_coding"; transcript_name "zgc:153169-201"; transcript_source "ensembl"; transcript_biotype "protein_coding"; exon_id "ENSDARE00000343745"; exon_version "2";	chr13	24379527	24379627
chr13	ensembl	exon	24400683	24400750	gene_id "ENSDARG00000034605"; gene_version "9"; transcript_id "ENSDART00000101200"; transcript_version "5"; exon_number "8"; gene_name "zgc:153169"; gene_source "ensembl_havana"; gene_biotype "protein_coding"; transcript_name "zgc:153169-201"; transcript_source "ensembl"; transcript_biotype "protein_coding"; exon_id "ENSDARE00000343745"; exon_version "2";	chr13	24439904	24440004
chr13	ensembl	exon	24400683	24400750	gene_id "ENSDARG00000034605"; gene_version "9"; transcript_id "ENSDART00000101200"; transcript_version "5"; exon_number "8"; gene_name "zgc:153169"; gene_source "ensembl_havana"; gene_biotype "protein_coding"; transcript_name "zgc:153169-201"; transcript_source "ensembl"; transcript_biotype "protein_coding"; exon_id "ENSDARE00000343745"; exon_version "2";	chr13	24442244	24442344
chr13	ensembl	exon	24400683	24400750	gene_id "ENSDARG00000034605"; gene_version "9"; transcript_id "ENSDART00000101200"; transcript_version "5"; exon_number "8"; gene_name "zgc:153169"; gene_source "ensembl_havana"; gene_biotype "protein_coding"; transcript_name "zgc:153169-201"; transcript_source "ensembl"; transcript_biotype "protein_coding"; exon_id "ENSDARE00000343745"; exon_version "2";	chr13	24428802	24428902
chr13	ensembl	CDS	24400683	24400750	gene_id "ENSDARG00000034605"; gene_version "9"; transcript_id "ENSDART00000101200"; transcript_version "5"; exon_number "8"; gene_name "zgc:153169"; gene_source "ensembl_havana"; gene_biotype "protein_coding"; transcript_name "zgc:153169-201"; transcript_source "ensembl"; transcript_biotype "protein_coding"; protein_id "ENSDARP00000091974"; protein_version "4";	chr13	24356085	24356185
chr13	ensembl	CDS	24400683	24400750	gene_id "ENSDARG00000034605"; gene_version "9"; transcript_id "ENSDART00000101200"; transcript_version "5"; exon_number "8"; gene_name "zgc:153169"; gene_source "ensembl_havana"; gene_biotype "protein_coding"; transcript_name "zgc:153169-201"; transcript_source "ensembl"; transcript_biotype "protein_coding"; protein_id "ENSDARP00000091974"; protein_version "4";	chr13	24379527	24379627
chr13	ensembl	CDS	24400683	24400750	gene_id "ENSDARG00000034605"; gene_version "9"; transcript_id "ENSDART00000101200"; transcript_version "5"; exon_number "8"; gene_name "zgc:153169"; gene_source "ensembl_havana"; gene_biotype "protein_coding"; transcript_name "zgc:153169-201"; transcript_source "ensembl"; transcript_biotype "protein_coding"; protein_id "ENSDARP00000091974"; protein_version "4";	chr13	24439904	24440004
chr13	ensembl	CDS	24400683	24400750	gene_id "ENSDARG00000034605"; gene_version "9"; transcript_id "ENSDART00000101200"; transcript_version "5"; exon_number "8"; gene_name "zgc:153169"; gene_source "ensembl_havana"; gene_biotype "protein_coding"; transcript_name "zgc:153169-201"; transcript_source "ensembl"; transcript_biotype "protein_coding"; protein_id "ENSDARP00000091974"; protein_version "4";	chr13	24442244	24442344
chr13	ensembl	CDS	24400683	24400750	gene_id "ENSDARG00000034605"; gene_version "9"; transcript_id "ENSDART00000101200"; transcript_version "5"; exon_number "8"; gene_name "zgc:153169"; gene_source "ensembl_havana"; gene_biotype "protein_coding"; transcript_name "zgc:153169-201"; transcript_source "ensembl"; transcript_biotype "protein_coding"; protein_id "ENSDARP00000091974"; protein_version "4";	chr13	24428802	24428902
chr13	ensembl	exon	24401052	24401156	gene_id "ENSDARG00000034605"; gene_version "9"; transcript_id "ENSDART00000101200"; transcript_version "5"; exon_number "9"; gene_name "zgc:153169"; gene_source "ensembl_havana"; gene_biotype "protein_coding"; transcript_name "zgc:153169-201"; transcript_source "ensembl"; transcript_biotype "protein_coding"; exon_id "ENSDARE00000959956"; exon_version "1";	chr13	24356085	24356185
chr13	ensembl	exon	24401052	24401156	gene_id "ENSDARG00000034605"; gene_version "9"; transcript_id "ENSDART00000101200"; transcript_version "5"; exon_number "9"; gene_name "zgc:153169"; gene_source "ensembl_havana"; gene_biotype "protein_coding"; transcript_name "zgc:153169-201"; transcript_source "ensembl"; transcript_biotype "protein_coding"; exon_id "ENSDARE00000959956"; exon_version "1";	chr13	24379527	24379627
chr13	ensembl	exon	24401052	24401156	gene_id "ENSDARG00000034605"; gene_version "9"; transcript_id "ENSDART00000101200"; transcript_version "5"; exon_number "9"; gene_name "zgc:153169"; gene_source "ensembl_havana"; gene_biotype "protein_coding"; transcript_name "zgc:153169-201"; transcript_source "ensembl"; transcript_biotype "protein_coding"; exon_id "ENSDARE00000959956"; exon_version "1";	chr13	24439904	24440004
chr13	ensembl	exon	24401052	24401156	gene_id "ENSDARG00000034605"; gene_version "9"; transcript_id "ENSDART00000101200"; transcript_version "5"; exon_number "9"; gene_name "zgc:153169"; gene_source "ensembl_havana"; gene_biotype "protein_coding"; transcript_name "zgc:153169-201"; transcript_source "ensembl"; transcript_biotype "protein_coding"; exon_id "ENSDARE00000959956"; exon_version "1";	chr13	24442244	24442344
chr13	ensembl	exon	24401052	24401156	gene_id "ENSDARG00000034605"; gene_version "9"; transcript_id "ENSDART00000101200"; transcript_version "5"; exon_number "9"; gene_name "zgc:153169"; gene_source "ensembl_havana"; gene_biotype "protein_coding"; transcript_name "zgc:153169-201"; transcript_source "ensembl"; transcript_biotype "protein_coding"; exon_id "ENSDARE00000959956"; exon_version "1";	chr13	24428802	24428902
chr13	ensembl	CDS	24401052	24401156	gene_id "ENSDARG00000034605"; gene_version "9"; transcript_id "ENSDART00000101200"; transcript_version "5"; exon_number "9"; gene_name "zgc:153169"; gene_source "ensembl_havana"; gene_biotype "protein_coding"; transcript_name "zgc:153169-201"; transcript_source "ensembl"; transcript_biotype "protein_coding"; protein_id "ENSDARP00000091974"; protein_version "4";	chr13	24356085	24356185
chr13	ensembl	CDS	24401052	24401156	gene_id "ENSDARG00000034605"; gene_version "9"; transcript_id "ENSDART00000101200"; transcript_version "5"; exon_number "9"; gene_name "zgc:153169"; gene_source "ensembl_havana"; gene_biotype "protein_coding"; transcript_name "zgc:153169-201"; transcript_source "ensembl"; transcript_biotype "protein_coding"; protein_id "ENSDARP00000091974"; protein_version "4";	chr13	24379527	24379627
chr13	ensembl	CDS	24401052	24401156	gene_id "ENSDARG00000034605"; gene_version "9"; transcript_id "ENSDART00000101200"; transcript_version "5"; exon_number "9"; gene_name "zgc:153169"; gene_source "ensembl_havana"; gene_biotype "protein_coding"; transcript_name "zgc:153169-201"; transcript_source "ensembl"; transcript_biotype "protein_coding"; protein_id "ENSDARP00000091974"; protein_version "4";	chr13	24439904	24440004
chr13	ensembl	CDS	24401052	24401156	gene_id "ENSDARG00000034605"; gene_version "9"; transcript_id "ENSDART00000101200"; transcript_version "5"; exon_number "9"; gene_name "zgc:153169"; gene_source "ensembl_havana"; gene_biotype "protein_coding"; transcript_name "zgc:153169-201"; transcript_source "ensembl"; transcript_biotype "protein_coding"; protein_id "ENSDARP00000091974"; protein_version "4";	chr13	24442244	24442344
chr13	ensembl	CDS	24401052	24401156	gene_id "ENSDARG00000034605"; gene_version "9"; transcript_id "ENSDART00000101200"; transcript_version "5"; exon_number "9"; gene_name "zgc:153169"; gene_source "ensembl_havana"; gene_biotype "protein_coding"; transcript_name "zgc:153169-201"; transcript_source "ensembl"; transcript_biotype "protein_coding"; protein_id "ENSDARP00000091974"; protein_version "4";	chr13	24428802	24428902
chr13	ensembl	exon	24401309	24402100	gene_id "ENSDARG00000034605"; gene_version "9"; transcript_id "ENSDART00000101200"; transcript_version "5"; exon_number "10"; gene_name "zgc:153169"; gene_source "ensembl_havana"; gene_biotype "protein_coding"; transcript_name "zgc:153169-201"; transcript_source "ensembl"; transcript_biotype "protein_coding"; exon_id "ENSDARE00000911215"; exon_version "2";	chr13	24356085	24356185
chr13	ensembl	exon	24401309	24402100	gene_id "ENSDARG00000034605"; gene_version "9"; transcript_id "ENSDART00000101200"; transcript_version "5"; exon_number "10"; gene_name "zgc:153169"; gene_source "ensembl_havana"; gene_biotype "protein_coding"; transcript_name "zgc:153169-201"; transcript_source "ensembl"; transcript_biotype "protein_coding"; exon_id "ENSDARE00000911215"; exon_version "2";	chr13	24379527	24379627
chr13	ensembl	exon	24401309	24402100	gene_id "ENSDARG00000034605"; gene_version "9"; transcript_id "ENSDART00000101200"; transcript_version "5"; exon_number "10"; gene_name "zgc:153169"; gene_source "ensembl_havana"; gene_biotype "protein_coding"; transcript_name "zgc:153169-201"; transcript_source "ensembl"; transcript_biotype "protein_coding"; exon_id "ENSDARE00000911215"; exon_version "2";	chr13	24439904	24440004
chr13	ensembl	exon	24401309	24402100	gene_id "ENSDARG00000034605"; gene_version "9"; transcript_id "ENSDART00000101200"; transcript_version "5"; exon_number "10"; gene_name "zgc:153169"; gene_source "ensembl_havana"; gene_biotype "protein_coding"; transcript_name "zgc:153169-201"; transcript_source "ensembl"; transcript_biotype "protein_coding"; exon_id "ENSDARE00000911215"; exon_version "2";	chr13	24442244	24442344
chr13	ensembl	exon	24401309	24402100	gene_id "ENSDARG00000034605"; gene_version "9"; transcript_id "ENSDART00000101200"; transcript_version "5"; exon_number "10"; gene_name "zgc:153169"; gene_source "ensembl_havana"; gene_biotype "protein_coding"; transcript_name "zgc:153169-201"; transcript_source "ensembl"; transcript_biotype "protein_coding"; exon_id "ENSDARE00000911215"; exon_version "2";	chr13	24428802	24428902
chr13	ensembl	CDS	24401309	24401404	gene_id "ENSDARG00000034605"; gene_version "9"; transcript_id "ENSDART00000101200"; transcript_version "5"; exon_number "10"; gene_name "zgc:153169"; gene_source "ensembl_havana"; gene_biotype "protein_coding"; transcript_name "zgc:153169-201"; transcript_source "ensembl"; transcript_biotype "protein_coding"; protein_id "ENSDARP00000091974"; protein_version "4";	chr13	24356085	24356185
chr13	ensembl	CDS	24401309	24401404	gene_id "ENSDARG00000034605"; gene_version "9"; transcript_id "ENSDART00000101200"; transcript_version "5"; exon_number "10"; gene_name "zgc:153169"; gene_source "ensembl_havana"; gene_biotype "protein_coding"; transcript_name "zgc:153169-201"; transcript_source "ensembl"; transcript_biotype "protein_coding"; protein_id "ENSDARP00000091974"; protein_version "4";	chr13	24379527	24379627
chr13	ensembl	CDS	24401309	24401404	gene_id "ENSDARG00000034605"; gene_version "9"; transcript_id "ENSDART00000101200"; transcript_version "5"; exon_number "10"; gene_name "zgc:153169"; gene_source "ensembl_havana"; gene_biotype "protein_coding"; transcript_name "zgc:153169-201"; transcript_source "ensembl"; transcript_biotype "protein_coding"; protein_id "ENSDARP00000091974"; protein_version "4";	chr13	24439904	24440004
chr13	ensembl	CDS	24401309	24401404	gene_id "ENSDARG00000034605"; gene_version "9"; transcript_id "ENSDART00000101200"; transcript_version "5"; exon_number "10"; gene_name "zgc:153169"; gene_source "ensembl_havana"; gene_biotype "protein_coding"; transcript_name "zgc:153169-201"; transcript_source "ensembl"; transcript_biotype "protein_coding"; protein_id "ENSDARP00000091974"; protein_version "4";	chr13	24442244	24442344
chr13	ensembl	CDS	24401309	24401404	gene_id "ENSDARG00000034605"; gene_version "9"; transcript_id "ENSDART00000101200"; transcript_version "5"; exon_number "10"; gene_name "zgc:153169"; gene_source "ensembl_havana"; gene_biotype "protein_coding"; transcript_name "zgc:153169-201"; transcript_source "ensembl"; transcript_biotype "protein_coding"; protein_id "ENSDARP00000091974"; protein_version "4";	chr13	24428802	24428902
chr13	ensembl	stop_codon	24401405	24401407	gene_id "ENSDARG00000034605"; gene_version "9"; transcript_id "ENSDART00000101200"; transcript_version "5"; exon_number "10"; gene_name "zgc:153169"; gene_source "ensembl_havana"; gene_biotype "protein_coding"; transcript_name "zgc:153169-201"; transcript_source "ensembl"; transcript_biotype "protein_coding";	chr13	24356085	24356185
chr13	ensembl	stop_codon	24401405	24401407	gene_id "ENSDARG00000034605"; gene_version "9"; transcript_id "ENSDART00000101200"; transcript_version "5"; exon_number "10"; gene_name "zgc:153169"; gene_source "ensembl_havana"; gene_biotype "protein_coding"; transcript_name "zgc:153169-201"; transcript_source "ensembl"; transcript_biotype "protein_coding";	chr13	24379527	24379627
chr13	ensembl	stop_codon	24401405	24401407	gene_id "ENSDARG00000034605"; gene_version "9"; transcript_id "ENSDART00000101200"; transcript_version "5"; exon_number "10"; gene_name "zgc:153169"; gene_source "ensembl_havana"; gene_biotype "protein_coding"; transcript_name "zgc:153169-201"; transcript_source "ensembl"; transcript_biotype "protein_coding";	chr13	24439904	24440004
chr13	ensembl	stop_codon	24401405	24401407	gene_id "ENSDARG00000034605"; gene_version "9"; transcript_id "ENSDART00000101200"; transcript_version "5"; exon_number "10"; gene_name "zgc:153169"; gene_source "ensembl_havana"; gene_biotype "protein_coding"; transcript_name "zgc:153169-201"; transcript_source "ensembl"; transcript_biotype "protein_coding";	chr13	24442244	24442344
chr13	ensembl	stop_codon	24401405	24401407	gene_id "ENSDARG00000034605"; gene_version "9"; transcript_id "ENSDART00000101200"; transcript_version "5"; exon_number "10"; gene_name "zgc:153169"; gene_source "ensembl_havana"; gene_biotype "protein_coding"; transcript_name "zgc:153169-201"; transcript_source "ensembl"; transcript_biotype "protein_coding";	chr13	24428802	24428902
chr13	ensembl	five_prime_utr	24396691	24396761	gene_id "ENSDARG00000034605"; gene_version "9"; transcript_id "ENSDART00000101200"; transcript_version "5"; gene_name "zgc:153169"; gene_source "ensembl_havana"; gene_biotype "protein_coding"; transcript_name "zgc:153169-201"; transcript_source "ensembl"; transcript_biotype "protein_coding";	chr13	24356085	24356185
chr13	ensembl	five_prime_utr	24396691	24396761	gene_id "ENSDARG00000034605"; gene_version "9"; transcript_id "ENSDART00000101200"; transcript_version "5"; gene_name "zgc:153169"; gene_source "ensembl_havana"; gene_biotype "protein_coding"; transcript_name "zgc:153169-201"; transcript_source "ensembl"; transcript_biotype "protein_coding";	chr13	24379527	24379627
chr13	ensembl	five_prime_utr	24396691	24396761	gene_id "ENSDARG00000034605"; gene_version "9"; transcript_id "ENSDART00000101200"; transcript_version "5"; gene_name "zgc:153169"; gene_source "ensembl_havana"; gene_biotype "protein_coding"; transcript_name "zgc:153169-201"; transcript_source "ensembl"; transcript_biotype "protein_coding";	chr13	24439904	24440004
chr13	ensembl	five_prime_utr	24396691	24396761	gene_id "ENSDARG00000034605"; gene_version "9"; transcript_id "ENSDART00000101200"; transcript_version "5"; gene_name "zgc:153169"; gene_source "ensembl_havana"; gene_biotype "protein_coding"; transcript_name "zgc:153169-201"; transcript_source "ensembl"; transcript_biotype "protein_coding";	chr13	24442244	24442344
chr13	ensembl	five_prime_utr	24396691	24396761	gene_id "ENSDARG00000034605"; gene_version "9"; transcript_id "ENSDART00000101200"; transcript_version "5"; gene_name "zgc:153169"; gene_source "ensembl_havana"; gene_biotype "protein_coding"; transcript_name "zgc:153169-201"; transcript_source "ensembl"; transcript_biotype "protein_coding";	chr13	24428802	24428902
chr13	ensembl	three_prime_utr	24401408	24402100	gene_id "ENSDARG00000034605"; gene_version "9"; transcript_id "ENSDART00000101200"; transcript_version "5"; gene_name "zgc:153169"; gene_source "ensembl_havana"; gene_biotype "protein_coding"; transcript_name "zgc:153169-201"; transcript_source "ensembl"; transcript_biotype "protein_coding";	chr13	24356085	24356185
chr13	ensembl	three_prime_utr	24401408	24402100	gene_id "ENSDARG00000034605"; gene_version "9"; transcript_id "ENSDART00000101200"; transcript_version "5"; gene_name "zgc:153169"; gene_source "ensembl_havana"; gene_biotype "protein_coding"; transcript_name "zgc:153169-201"; transcript_source "ensembl"; transcript_biotype "protein_coding";	chr13	24379527	24379627
chr13	ensembl	three_prime_utr	24401408	24402100	gene_id "ENSDARG00000034605"; gene_version "9"; transcript_id "ENSDART00000101200"; transcript_version "5"; gene_name "zgc:153169"; gene_source "ensembl_havana"; gene_biotype "protein_coding"; transcript_name "zgc:153169-201"; transcript_source "ensembl"; transcript_biotype "protein_coding";	chr13	24439904	24440004
chr13	ensembl	three_prime_utr	24401408	24402100	gene_id "ENSDARG00000034605"; gene_version "9"; transcript_id "ENSDART00000101200"; transcript_version "5"; gene_name "zgc:153169"; gene_source "ensembl_havana"; gene_biotype "protein_coding"; transcript_name "zgc:153169-201"; transcript_source "ensembl"; transcript_biotype "protein_coding";	chr13	24442244	24442344
chr13	ensembl	three_prime_utr	24401408	24402100	gene_id "ENSDARG00000034605"; gene_version "9"; transcript_id "ENSDART00000101200"; transcript_version "5"; gene_name "zgc:153169"; gene_source "ensembl_havana"; gene_biotype "protein_coding"; transcript_name "zgc:153169-201"; transcript_source "ensembl"; transcript_biotype "protein_coding";	chr13	24428802	24428902
chr13	ensembl_havana	gene	24402406	24411961	gene_id "ENSDARG00000029663"; gene_version "7"; gene_name "rab1ab"; gene_source "ensembl_havana"; gene_biotype "protein_coding";	chr13	24356085	24356185
chr13	ensembl_havana	gene	24402406	24411961	gene_id "ENSDARG00000029663"; gene_version "7"; gene_name "rab1ab"; gene_source "ensembl_havana"; gene_biotype "protein_coding";	chr13	24379527	24379627
chr13	ensembl_havana	gene	24402406	24411961	gene_id "ENSDARG00000029663"; gene_version "7"; gene_name "rab1ab"; gene_source "ensembl_havana"; gene_biotype "protein_coding";	chr13	24439904	24440004
chr13	ensembl_havana	gene	24402406	24411961	gene_id "ENSDARG00000029663"; gene_version "7"; gene_name "rab1ab"; gene_source "ensembl_havana"; gene_biotype "protein_coding";	chr13	24442244	24442344
chr13	ensembl_havana	gene	24402406	24411961	gene_id "ENSDARG00000029663"; gene_version "7"; gene_name "rab1ab"; gene_source "ensembl_havana"; gene_biotype "protein_coding";	chr13	24428802	24428902
chr13	ensembl_havana	gene	24402406	24411961	gene_id "ENSDARG00000029663"; gene_version "7"; gene_name "rab1ab"; gene_source "ensembl_havana"; gene_biotype "protein_coding";	chr13	24456824	24456924
chr13	ensembl_havana	transcript	24402406	24411961	gene_id "ENSDARG00000029663"; gene_version "7"; transcript_id "ENSDART00000043002"; transcript_version "6"; gene_name "rab1ab"; gene_source "ensembl_havana"; gene_biotype "protein_coding"; transcript_name "rab1ab-201"; transcript_source "ensembl_havana"; transcript_biotype "protein_coding";	chr13	24356085	24356185
chr13	ensembl_havana	transcript	24402406	24411961	gene_id "ENSDARG00000029663"; gene_version "7"; transcript_id "ENSDART00000043002"; transcript_version "6"; gene_name "rab1ab"; gene_source "ensembl_havana"; gene_biotype "protein_coding"; transcript_name "rab1ab-201"; transcript_source "ensembl_havana"; transcript_biotype "protein_coding";	chr13	24379527	24379627
chr13	ensembl_havana	transcript	24402406	24411961	gene_id "ENSDARG00000029663"; gene_version "7"; transcript_id "ENSDART00000043002"; transcript_version "6"; gene_name "rab1ab"; gene_source "ensembl_havana"; gene_biotype "protein_coding"; transcript_name "rab1ab-201"; transcript_source "ensembl_havana"; transcript_biotype "protein_coding";	chr13	24439904	24440004
chr13	ensembl_havana	transcript	24402406	24411961	gene_id "ENSDARG00000029663"; gene_version "7"; transcript_id "ENSDART00000043002"; transcript_version "6"; gene_name "rab1ab"; gene_source "ensembl_havana"; gene_biotype "protein_coding"; transcript_name "rab1ab-201"; transcript_source "ensembl_havana"; transcript_biotype "protein_coding";	chr13	24442244	24442344
chr13	ensembl_havana	transcript	24402406	24411961	gene_id "ENSDARG00000029663"; gene_version "7"; transcript_id "ENSDART00000043002"; transcript_version "6"; gene_name "rab1ab"; gene_source "ensembl_havana"; gene_biotype "protein_coding"; transcript_name "rab1ab-201"; transcript_source "ensembl_havana"; transcript_biotype "protein_coding";	chr13	24428802	24428902
chr13	ensembl_havana	transcript	24402406	24411961	gene_id "ENSDARG00000029663"; gene_version "7"; transcript_id "ENSDART00000043002"; transcript_version "6"; gene_name "rab1ab"; gene_source "ensembl_havana"; gene_biotype "protein_coding"; transcript_name "rab1ab-201"; transcript_source "ensembl_havana"; transcript_biotype "protein_coding";	chr13	24456824	24456924
chr13	ensembl_havana	exon	24402406	24402591	gene_id "ENSDARG00000029663"; gene_version "7"; transcript_id "ENSDART00000043002"; transcript_version "6"; exon_number "1"; gene_name "rab1ab"; gene_source "ensembl_havana"; gene_biotype "protein_coding"; transcript_name "rab1ab-201"; transcript_source "ensembl_havana"; transcript_biotype "protein_coding"; exon_id "ENSDARE00000991235"; exon_version "1";	chr13	24356085	24356185
chr13	ensembl_havana	exon	24402406	24402591	gene_id "ENSDARG00000029663"; gene_version "7"; transcript_id "ENSDART00000043002"; transcript_version "6"; exon_number "1"; gene_name "rab1ab"; gene_source "ensembl_havana"; gene_biotype "protein_coding"; transcript_name "rab1ab-201"; transcript_source "ensembl_havana"; transcript_biotype "protein_coding"; exon_id "ENSDARE00000991235"; exon_version "1";	chr13	24379527	24379627
chr13	ensembl_havana	exon	24402406	24402591	gene_id "ENSDARG00000029663"; gene_version "7"; transcript_id "ENSDART00000043002"; transcript_version "6"; exon_number "1"; gene_name "rab1ab"; gene_source "ensembl_havana"; gene_biotype "protein_coding"; transcript_name "rab1ab-201"; transcript_source "ensembl_havana"; transcript_biotype "protein_coding"; exon_id "ENSDARE00000991235"; exon_version "1";	chr13	24439904	24440004
chr13	ensembl_havana	exon	24402406	24402591	gene_id "ENSDARG00000029663"; gene_version "7"; transcript_id "ENSDART00000043002"; transcript_version "6"; exon_number "1"; gene_name "rab1ab"; gene_source "ensembl_havana"; gene_biotype "protein_coding"; transcript_name "rab1ab-201"; transcript_source "ensembl_havana"; transcript_biotype "protein_coding"; exon_id "ENSDARE00000991235"; exon_version "1";	chr13	24442244	24442344
chr13	ensembl_havana	exon	24402406	24402591	gene_id "ENSDARG00000029663"; gene_version "7"; transcript_id "ENSDART00000043002"; transcript_version "6"; exon_number "1"; gene_name "rab1ab"; gene_source "ensembl_havana"; gene_biotype "protein_coding"; transcript_name "rab1ab-201"; transcript_source "ensembl_havana"; transcript_biotype "protein_coding"; exon_id "ENSDARE00000991235"; exon_version "1";	chr13	24428802	24428902
chr13	ensembl_havana	CDS	24402578	24402591	gene_id "ENSDARG00000029663"; gene_version "7"; transcript_id "ENSDART00000043002"; transcript_version "6"; exon_number "1"; gene_name "rab1ab"; gene_source "ensembl_havana"; gene_biotype "protein_coding"; transcript_name "rab1ab-201"; transcript_source "ensembl_havana"; transcript_biotype "protein_coding"; protein_id "ENSDARP00000043001"; protein_version "5";	chr13	24356085	24356185
chr13	ensembl_havana	CDS	24402578	24402591	gene_id "ENSDARG00000029663"; gene_version "7"; transcript_id "ENSDART00000043002"; transcript_version "6"; exon_number "1"; gene_name "rab1ab"; gene_source "ensembl_havana"; gene_biotype "protein_coding"; transcript_name "rab1ab-201"; transcript_source "ensembl_havana"; transcript_biotype "protein_coding"; protein_id "ENSDARP00000043001"; protein_version "5";	chr13	24379527	24379627
chr13	ensembl_havana	CDS	24402578	24402591	gene_id "ENSDARG00000029663"; gene_version "7"; transcript_id "ENSDART00000043002"; transcript_version "6"; exon_number "1"; gene_name "rab1ab"; gene_source "ensembl_havana"; gene_biotype "protein_coding"; transcript_name "rab1ab-201"; transcript_source "ensembl_havana"; transcript_biotype "protein_coding"; protein_id "ENSDARP00000043001"; protein_version "5";	chr13	24439904	24440004
chr13	ensembl_havana	CDS	24402578	24402591	gene_id "ENSDARG00000029663"; gene_version "7"; transcript_id "ENSDART00000043002"; transcript_version "6"; exon_number "1"; gene_name "rab1ab"; gene_source "ensembl_havana"; gene_biotype "protein_coding"; transcript_name "rab1ab-201"; transcript_source "ensembl_havana"; transcript_biotype "protein_coding"; protein_id "ENSDARP00000043001"; protein_version "5";	chr13	24442244	24442344
chr13	ensembl_havana	CDS	24402578	24402591	gene_id "ENSDARG00000029663"; gene_version "7"; transcript_id "ENSDART00000043002"; transcript_version "6"; exon_number "1"; gene_name "rab1ab"; gene_source "ensembl_havana"; gene_biotype "protein_coding"; transcript_name "rab1ab-201"; transcript_source "ensembl_havana"; transcript_biotype "protein_coding"; protein_id "ENSDARP00000043001"; protein_version "5";	chr13	24428802	24428902
chr13	ensembl_havana	start_codon	24402578	24402580	gene_id "ENSDARG00000029663"; gene_version "7"; transcript_id "ENSDART00000043002"; transcript_version "6"; exon_number "1"; gene_name "rab1ab"; gene_source "ensembl_havana"; gene_biotype "protein_coding"; transcript_name "rab1ab-201"; transcript_source "ensembl_havana"; transcript_biotype "protein_coding";	chr13	24356085	24356185
chr13	ensembl_havana	start_codon	24402578	24402580	gene_id "ENSDARG00000029663"; gene_version "7"; transcript_id "ENSDART00000043002"; transcript_version "6"; exon_number "1"; gene_name "rab1ab"; gene_source "ensembl_havana"; gene_biotype "protein_coding"; transcript_name "rab1ab-201"; transcript_source "ensembl_havana"; transcript_biotype "protein_coding";	chr13	24379527	24379627
chr13	ensembl_havana	start_codon	24402578	24402580	gene_id "ENSDARG00000029663"; gene_version "7"; transcript_id "ENSDART00000043002"; transcript_version "6"; exon_number "1"; gene_name "rab1ab"; gene_source "ensembl_havana"; gene_biotype "protein_coding"; transcript_name "rab1ab-201"; transcript_source "ensembl_havana"; transcript_biotype "protein_coding";	chr13	24439904	24440004
chr13	ensembl_havana	start_codon	24402578	24402580	gene_id "ENSDARG00000029663"; gene_version "7"; transcript_id "ENSDART00000043002"; transcript_version "6"; exon_number "1"; gene_name "rab1ab"; gene_source "ensembl_havana"; gene_biotype "protein_coding"; transcript_name "rab1ab-201"; transcript_source "ensembl_havana"; transcript_biotype "protein_coding";	chr13	24442244	24442344
chr13	ensembl_havana	start_codon	24402578	24402580	gene_id "ENSDARG00000029663"; gene_version "7"; transcript_id "ENSDART00000043002"; transcript_version "6"; exon_number "1"; gene_name "rab1ab"; gene_source "ensembl_havana"; gene_biotype "protein_coding"; transcript_name "rab1ab-201"; transcript_source "ensembl_havana"; transcript_biotype "protein_coding";	chr13	24428802	24428902
chr13	ensembl_havana	exon	24407457	24407529	gene_id "ENSDARG00000029663"; gene_version "7"; transcript_id "ENSDART00000043002"; transcript_version "6"; exon_number "2"; gene_name "rab1ab"; gene_source "ensembl_havana"; gene_biotype "protein_coding"; transcript_name "rab1ab-201"; transcript_source "ensembl_havana"; transcript_biotype "protein_coding"; exon_id "ENSDARE00000345448"; exon_version "1";	chr13	24379527	24379627
chr13	ensembl_havana	exon	24407457	24407529	gene_id "ENSDARG00000029663"; gene_version "7"; transcript_id "ENSDART00000043002"; transcript_version "6"; exon_number "2"; gene_name "rab1ab"; gene_source "ensembl_havana"; gene_biotype "protein_coding"; transcript_name "rab1ab-201"; transcript_source "ensembl_havana"; transcript_biotype "protein_coding"; exon_id "ENSDARE00000345448"; exon_version "1";	chr13	24439904	24440004
chr13	ensembl_havana	exon	24407457	24407529	gene_id "ENSDARG00000029663"; gene_version "7"; transcript_id "ENSDART00000043002"; transcript_version "6"; exon_number "2"; gene_name "rab1ab"; gene_source "ensembl_havana"; gene_biotype "protein_coding"; transcript_name "rab1ab-201"; transcript_source "ensembl_havana"; transcript_biotype "protein_coding"; exon_id "ENSDARE00000345448"; exon_version "1";	chr13	24442244	24442344
chr13	ensembl_havana	exon	24407457	24407529	gene_id "ENSDARG00000029663"; gene_version "7"; transcript_id "ENSDART00000043002"; transcript_version "6"; exon_number "2"; gene_name "rab1ab"; gene_source "ensembl_havana"; gene_biotype "protein_coding"; transcript_name "rab1ab-201"; transcript_source "ensembl_havana"; transcript_biotype "protein_coding"; exon_id "ENSDARE00000345448"; exon_version "1";	chr13	24428802	24428902
chr13	ensembl_havana	exon	24407457	24407529	gene_id "ENSDARG00000029663"; gene_version "7"; transcript_id "ENSDART00000043002"; transcript_version "6"; exon_number "2"; gene_name "rab1ab"; gene_source "ensembl_havana"; gene_biotype "protein_coding"; transcript_name "rab1ab-201"; transcript_source "ensembl_havana"; transcript_biotype "protein_coding"; exon_id "ENSDARE00000345448"; exon_version "1";	chr13	24456824	24456924
chr13	ensembl_havana	CDS	24407457	24407529	gene_id "ENSDARG00000029663"; gene_version "7"; transcript_id "ENSDART00000043002"; transcript_version "6"; exon_number "2"; gene_name "rab1ab"; gene_source "ensembl_havana"; gene_biotype "protein_coding"; transcript_name "rab1ab-201"; transcript_source "ensembl_havana"; transcript_biotype "protein_coding"; protein_id "ENSDARP00000043001"; protein_version "5";	chr13	24379527	24379627
chr13	ensembl_havana	CDS	24407457	24407529	gene_id "ENSDARG00000029663"; gene_version "7"; transcript_id "ENSDART00000043002"; transcript_version "6"; exon_number "2"; gene_name "rab1ab"; gene_source "ensembl_havana"; gene_biotype "protein_coding"; transcript_name "rab1ab-201"; transcript_source "ensembl_havana"; transcript_biotype "protein_coding"; protein_id "ENSDARP00000043001"; protein_version "5";	chr13	24439904	24440004
chr13	ensembl_havana	CDS	24407457	24407529	gene_id "ENSDARG00000029663"; gene_version "7"; transcript_id "ENSDART00000043002"; transcript_version "6"; exon_number "2"; gene_name "rab1ab"; gene_source "ensembl_havana"; gene_biotype "protein_coding"; transcript_name "rab1ab-201"; transcript_source "ensembl_havana"; transcript_biotype "protein_coding"; protein_id "ENSDARP00000043001"; protein_version "5";	chr13	24442244	24442344
chr13	ensembl_havana	CDS	24407457	24407529	gene_id "ENSDARG00000029663"; gene_version "7"; transcript_id "ENSDART00000043002"; transcript_version "6"; exon_number "2"; gene_name "rab1ab"; gene_source "ensembl_havana"; gene_biotype "protein_coding"; transcript_name "rab1ab-201"; transcript_source "ensembl_havana"; transcript_biotype "protein_coding"; protein_id "ENSDARP00000043001"; protein_version "5";	chr13	24428802	24428902
chr13	ensembl_havana	CDS	24407457	24407529	gene_id "ENSDARG00000029663"; gene_version "7"; transcript_id "ENSDART00000043002"; transcript_version "6"; exon_number "2"; gene_name "rab1ab"; gene_source "ensembl_havana"; gene_biotype "protein_coding"; transcript_name "rab1ab-201"; transcript_source "ensembl_havana"; transcript_biotype "protein_coding"; protein_id "ENSDARP00000043001"; protein_version "5";	chr13	24456824	24456924
chr13	ensembl_havana	exon	24408384	24408479	gene_id "ENSDARG00000029663"; gene_version "7"; transcript_id "ENSDART00000043002"; transcript_version "6"; exon_number "3"; gene_name "rab1ab"; gene_source "ensembl_havana"; gene_biotype "protein_coding"; transcript_name "rab1ab-201"; transcript_source "ensembl_havana"; transcript_biotype "protein_coding"; exon_id "ENSDARE00000346915"; exon_version "1";	chr13	24379527	24379627
chr13	ensembl_havana	exon	24408384	24408479	gene_id "ENSDARG00000029663"; gene_version "7"; transcript_id "ENSDART00000043002"; transcript_version "6"; exon_number "3"; gene_name "rab1ab"; gene_source "ensembl_havana"; gene_biotype "protein_coding"; transcript_name "rab1ab-201"; transcript_source "ensembl_havana"; transcript_biotype "protein_coding"; exon_id "ENSDARE00000346915"; exon_version "1";	chr13	24439904	24440004
chr13	ensembl_havana	exon	24408384	24408479	gene_id "ENSDARG00000029663"; gene_version "7"; transcript_id "ENSDART00000043002"; transcript_version "6"; exon_number "3"; gene_name "rab1ab"; gene_source "ensembl_havana"; gene_biotype "protein_coding"; transcript_name "rab1ab-201"; transcript_source "ensembl_havana"; transcript_biotype "protein_coding"; exon_id "ENSDARE00000346915"; exon_version "1";	chr13	24442244	24442344
chr13	ensembl_havana	exon	24408384	24408479	gene_id "ENSDARG00000029663"; gene_version "7"; transcript_id "ENSDART00000043002"; transcript_version "6"; exon_number "3"; gene_name "rab1ab"; gene_source "ensembl_havana"; gene_biotype "protein_coding"; transcript_name "rab1ab-201"; transcript_source "ensembl_havana"; transcript_biotype "protein_coding"; exon_id "ENSDARE00000346915"; exon_version "1";	chr13	24428802	24428902
chr13	ensembl_havana	exon	24408384	24408479	gene_id "ENSDARG00000029663"; gene_version "7"; transcript_id "ENSDART00000043002"; transcript_version "6"; exon_number "3"; gene_name "rab1ab"; gene_source "ensembl_havana"; gene_biotype "protein_coding"; transcript_name "rab1ab-201"; transcript_source "ensembl_havana"; transcript_biotype "protein_coding"; exon_id "ENSDARE00000346915"; exon_version "1";	chr13	24456824	24456924
chr13	ensembl_havana	CDS	24408384	24408479	gene_id "ENSDARG00000029663"; gene_version "7"; transcript_id "ENSDART00000043002"; transcript_version "6"; exon_number "3"; gene_name "rab1ab"; gene_source "ensembl_havana"; gene_biotype "protein_coding"; transcript_name "rab1ab-201"; transcript_source "ensembl_havana"; transcript_biotype "protein_coding"; protein_id "ENSDARP00000043001"; protein_version "5";	chr13	24379527	24379627
chr13	ensembl_havana	CDS	24408384	24408479	gene_id "ENSDARG00000029663"; gene_version "7"; transcript_id "ENSDART00000043002"; transcript_version "6"; exon_number "3"; gene_name "rab1ab"; gene_source "ensembl_havana"; gene_biotype "protein_coding"; transcript_name "rab1ab-201"; transcript_source "ensembl_havana"; transcript_biotype "protein_coding"; protein_id "ENSDARP00000043001"; protein_version "5";	chr13	24439904	24440004
chr13	ensembl_havana	CDS	24408384	24408479	gene_id "ENSDARG00000029663"; gene_version "7"; transcript_id "ENSDART00000043002"; transcript_version "6"; exon_number "3"; gene_name "rab1ab"; gene_source "ensembl_havana"; gene_biotype "protein_coding"; transcript_name "rab1ab-201"; transcript_source "ensembl_havana"; transcript_biotype "protein_coding"; protein_id "ENSDARP00000043001"; protein_version "5";	chr13	24442244	24442344
chr13	ensembl_havana	CDS	24408384	24408479	gene_id "ENSDARG00000029663"; gene_version "7"; transcript_id "ENSDART00000043002"; transcript_version "6"; exon_number "3"; gene_name "rab1ab"; gene_source "ensembl_havana"; gene_biotype "protein_coding"; transcript_name "rab1ab-201"; transcript_source "ensembl_havana"; transcript_biotype "protein_coding"; protein_id "ENSDARP00000043001"; protein_version "5";	chr13	24428802	24428902
chr13	ensembl_havana	CDS	24408384	24408479	gene_id "ENSDARG00000029663"; gene_version "7"; transcript_id "ENSDART00000043002"; transcript_version "6"; exon_number "3"; gene_name "rab1ab"; gene_source "ensembl_havana"; gene_biotype "protein_coding"; transcript_name "rab1ab-201"; transcript_source "ensembl_havana"; transcript_biotype "protein_coding"; protein_id "ENSDARP00000043001"; protein_version "5";	chr13	24456824	24456924
chr13	ensembl_havana	exon	24409473	24409568	gene_id "ENSDARG00000029663"; gene_version "7"; transcript_id "ENSDART00000043002"; transcript_version "6"; exon_number "4"; gene_name "rab1ab"; gene_source "ensembl_havana"; gene_biotype "protein_coding"; transcript_name "rab1ab-201"; transcript_source "ensembl_havana"; transcript_biotype "protein_coding"; exon_id "ENSDARE00000936610"; exon_version "1";	chr13	24379527	24379627
chr13	ensembl_havana	exon	24409473	24409568	gene_id "ENSDARG00000029663"; gene_version "7"; transcript_id "ENSDART00000043002"; transcript_version "6"; exon_number "4"; gene_name "rab1ab"; gene_source "ensembl_havana"; gene_biotype "protein_coding"; transcript_name "rab1ab-201"; transcript_source "ensembl_havana"; transcript_biotype "protein_coding"; exon_id "ENSDARE00000936610"; exon_version "1";	chr13	24439904	24440004
chr13	ensembl_havana	exon	24409473	24409568	gene_id "ENSDARG00000029663"; gene_version "7"; transcript_id "ENSDART00000043002"; transcript_version "6"; exon_number "4"; gene_name "rab1ab"; gene_source "ensembl_havana"; gene_biotype "protein_coding"; transcript_name "rab1ab-201"; transcript_source "ensembl_havana"; transcript_biotype "protein_coding"; exon_id "ENSDARE00000936610"; exon_version "1";	chr13	24442244	24442344
chr13	ensembl_havana	exon	24409473	24409568	gene_id "ENSDARG00000029663"; gene_version "7"; transcript_id "ENSDART00000043002"; transcript_version "6"; exon_number "4"; gene_name "rab1ab"; gene_source "ensembl_havana"; gene_biotype "protein_coding"; transcript_name "rab1ab-201"; transcript_source "ensembl_havana"; transcript_biotype "protein_coding"; exon_id "ENSDARE00000936610"; exon_version "1";	chr13	24428802	24428902
chr13	ensembl_havana	exon	24409473	24409568	gene_id "ENSDARG00000029663"; gene_version "7"; transcript_id "ENSDART00000043002"; transcript_version "6"; exon_number "4"; gene_name "rab1ab"; gene_source "ensembl_havana"; gene_biotype "protein_coding"; transcript_name "rab1ab-201"; transcript_source "ensembl_havana"; transcript_biotype "protein_coding"; exon_id "ENSDARE00000936610"; exon_version "1";	chr13	24456824	24456924
chr13	ensembl_havana	CDS	24409473	24409568	gene_id "ENSDARG00000029663"; gene_version "7"; transcript_id "ENSDART00000043002"; transcript_version "6"; exon_number "4"; gene_name "rab1ab"; gene_source "ensembl_havana"; gene_biotype "protein_coding"; transcript_name "rab1ab-201"; transcript_source "ensembl_havana"; transcript_biotype "protein_coding"; protein_id "ENSDARP00000043001"; protein_version "5";	chr13	24379527	24379627
chr13	ensembl_havana	CDS	24409473	24409568	gene_id "ENSDARG00000029663"; gene_version "7"; transcript_id "ENSDART00000043002"; transcript_version "6"; exon_number "4"; gene_name "rab1ab"; gene_source "ensembl_havana"; gene_biotype "protein_coding"; transcript_name "rab1ab-201"; transcript_source "ensembl_havana"; transcript_biotype "protein_coding"; protein_id "ENSDARP00000043001"; protein_version "5";	chr13	24439904	24440004
chr13	ensembl_havana	CDS	24409473	24409568	gene_id "ENSDARG00000029663"; gene_version "7"; transcript_id "ENSDART00000043002"; transcript_version "6"; exon_number "4"; gene_name "rab1ab"; gene_source "ensembl_havana"; gene_biotype "protein_coding"; transcript_name "rab1ab-201"; transcript_source "ensembl_havana"; transcript_biotype "protein_coding"; protein_id "ENSDARP00000043001"; protein_version "5";	chr13	24442244	24442344
chr13	ensembl_havana	CDS	24409473	24409568	gene_id "ENSDARG00000029663"; gene_version "7"; transcript_id "ENSDART00000043002"; transcript_version "6"; exon_number "4"; gene_name "rab1ab"; gene_source "ensembl_havana"; gene_biotype "protein_coding"; transcript_name "rab1ab-201"; transcript_source "ensembl_havana"; transcript_biotype "protein_coding"; protein_id "ENSDARP00000043001"; protein_version "5";	chr13	24428802	24428902
chr13	ensembl_havana	CDS	24409473	24409568	gene_id "ENSDARG00000029663"; gene_version "7"; transcript_id "ENSDART00000043002"; transcript_version "6"; exon_number "4"; gene_name "rab1ab"; gene_source "ensembl_havana"; gene_biotype "protein_coding"; transcript_name "rab1ab-201"; transcript_source "ensembl_havana"; transcript_biotype "protein_coding"; protein_id "ENSDARP00000043001"; protein_version "5";	chr13	24456824	24456924
chr13	ensembl_havana	exon	24409674	24409805	gene_id "ENSDARG00000029663"; gene_version "7"; transcript_id "ENSDART00000043002"; transcript_version "6"; exon_number "5"; gene_name "rab1ab"; gene_source "ensembl_havana"; gene_biotype "protein_coding"; transcript_name "rab1ab-201"; transcript_source "ensembl_havana"; transcript_biotype "protein_coding"; exon_id "ENSDARE00000972606"; exon_version "1";	chr13	24379527	24379627
chr13	ensembl_havana	exon	24409674	24409805	gene_id "ENSDARG00000029663"; gene_version "7"; transcript_id "ENSDART00000043002"; transcript_version "6"; exon_number "5"; gene_name "rab1ab"; gene_source "ensembl_havana"; gene_biotype "protein_coding"; transcript_name "rab1ab-201"; transcript_source "ensembl_havana"; transcript_biotype "protein_coding"; exon_id "ENSDARE00000972606"; exon_version "1";	chr13	24439904	24440004
chr13	ensembl_havana	exon	24409674	24409805	gene_id "ENSDARG00000029663"; gene_version "7"; transcript_id "ENSDART00000043002"; transcript_version "6"; exon_number "5"; gene_name "rab1ab"; gene_source "ensembl_havana"; gene_biotype "protein_coding"; transcript_name "rab1ab-201"; transcript_source "ensembl_havana"; transcript_biotype "protein_coding"; exon_id "ENSDARE00000972606"; exon_version "1";	chr13	24442244	24442344
chr13	ensembl_havana	exon	24409674	24409805	gene_id "ENSDARG00000029663"; gene_version "7"; transcript_id "ENSDART00000043002"; transcript_version "6"; exon_number "5"; gene_name "rab1ab"; gene_source "ensembl_havana"; gene_biotype "protein_coding"; transcript_name "rab1ab-201"; transcript_source "ensembl_havana"; transcript_biotype "protein_coding"; exon_id "ENSDARE00000972606"; exon_version "1";	chr13	24428802	24428902
chr13	ensembl_havana	exon	24409674	24409805	gene_id "ENSDARG00000029663"; gene_version "7"; transcript_id "ENSDART00000043002"; transcript_version "6"; exon_number "5"; gene_name "rab1ab"; gene_source "ensembl_havana"; gene_biotype "protein_coding"; transcript_name "rab1ab-201"; transcript_source "ensembl_havana"; transcript_biotype "protein_coding"; exon_id "ENSDARE00000972606"; exon_version "1";	chr13	24456824	24456924
chr13	ensembl_havana	CDS	24409674	24409805	gene_id "ENSDARG00000029663"; gene_version "7"; transcript_id "ENSDART00000043002"; transcript_version "6"; exon_number "5"; gene_name "rab1ab"; gene_source "ensembl_havana"; gene_biotype "protein_coding"; transcript_name "rab1ab-201"; transcript_source "ensembl_havana"; transcript_biotype "protein_coding"; protein_id "ENSDARP00000043001"; protein_version "5";	chr13	24379527	24379627
chr13	ensembl_havana	CDS	24409674	24409805	gene_id "ENSDARG00000029663"; gene_version "7"; transcript_id "ENSDART00000043002"; transcript_version "6"; exon_number "5"; gene_name "rab1ab"; gene_source "ensembl_havana"; gene_biotype "protein_coding"; transcript_name "rab1ab-201"; transcript_source "ensembl_havana"; transcript_biotype "protein_coding"; protein_id "ENSDARP00000043001"; protein_version "5";	chr13	24439904	24440004
chr13	ensembl_havana	CDS	24409674	24409805	gene_id "ENSDARG00000029663"; gene_version "7"; transcript_id "ENSDART00000043002"; transcript_version "6"; exon_number "5"; gene_name "rab1ab"; gene_source "ensembl_havana"; gene_biotype "protein_coding"; transcript_name "rab1ab-201"; transcript_source "ensembl_havana"; transcript_biotype "protein_coding"; protein_id "ENSDARP00000043001"; protein_version "5";	chr13	24442244	24442344
chr13	ensembl_havana	CDS	24409674	24409805	gene_id "ENSDARG00000029663"; gene_version "7"; transcript_id "ENSDART00000043002"; transcript_version "6"; exon_number "5"; gene_name "rab1ab"; gene_source "ensembl_havana"; gene_biotype "protein_coding"; transcript_name "rab1ab-201"; transcript_source "ensembl_havana"; transcript_biotype "protein_coding"; protein_id "ENSDARP00000043001"; protein_version "5";	chr13	24428802	24428902
chr13	ensembl_havana	CDS	24409674	24409805	gene_id "ENSDARG00000029663"; gene_version "7"; transcript_id "ENSDART00000043002"; transcript_version "6"; exon_number "5"; gene_name "rab1ab"; gene_source "ensembl_havana"; gene_biotype "protein_coding"; transcript_name "rab1ab-201"; transcript_source "ensembl_havana"; transcript_biotype "protein_coding"; protein_id "ENSDARP00000043001"; protein_version "5";	chr13	24456824	24456924
chr13	ensembl_havana	exon	24410735	24411961	gene_id "ENSDARG00000029663"; gene_version "7"; transcript_id "ENSDART00000043002"; transcript_version "6"; exon_number "6"; gene_name "rab1ab"; gene_source "ensembl_havana"; gene_biotype "protein_coding"; transcript_name "rab1ab-201"; transcript_source "ensembl_havana"; transcript_biotype "protein_coding"; exon_id "ENSDARE00000352036"; exon_version "3";	chr13	24379527	24379627
chr13	ensembl_havana	exon	24410735	24411961	gene_id "ENSDARG00000029663"; gene_version "7"; transcript_id "ENSDART00000043002"; transcript_version "6"; exon_number "6"; gene_name "rab1ab"; gene_source "ensembl_havana"; gene_biotype "protein_coding"; transcript_name "rab1ab-201"; transcript_source "ensembl_havana"; transcript_biotype "protein_coding"; exon_id "ENSDARE00000352036"; exon_version "3";	chr13	24439904	24440004
chr13	ensembl_havana	exon	24410735	24411961	gene_id "ENSDARG00000029663"; gene_version "7"; transcript_id "ENSDART00000043002"; transcript_version "6"; exon_number "6"; gene_name "rab1ab"; gene_source "ensembl_havana"; gene_biotype "protein_coding"; transcript_name "rab1ab-201"; transcript_source "ensembl_havana"; transcript_biotype "protein_coding"; exon_id "ENSDARE00000352036"; exon_version "3";	chr13	24442244	24442344
chr13	ensembl_havana	exon	24410735	24411961	gene_id "ENSDARG00000029663"; gene_version "7"; transcript_id "ENSDART00000043002"; transcript_version "6"; exon_number "6"; gene_name "rab1ab"; gene_source "ensembl_havana"; gene_biotype "protein_coding"; transcript_name "rab1ab-201"; transcript_source "ensembl_havana"; transcript_biotype "protein_coding"; exon_id "ENSDARE00000352036"; exon_version "3";	chr13	24428802	24428902
chr13	ensembl_havana	exon	24410735	24411961	gene_id "ENSDARG00000029663"; gene_version "7"; transcript_id "ENSDART00000043002"; transcript_version "6"; exon_number "6"; gene_name "rab1ab"; gene_source "ensembl_havana"; gene_biotype "protein_coding"; transcript_name "rab1ab-201"; transcript_source "ensembl_havana"; transcript_biotype "protein_coding"; exon_id "ENSDARE00000352036"; exon_version "3";	chr13	24456824	24456924
chr13	ensembl_havana	CDS	24410735	24410926	gene_id "ENSDARG00000029663"; gene_version "7"; transcript_id "ENSDART00000043002"; transcript_version "6"; exon_number "6"; gene_name "rab1ab"; gene_source "ensembl_havana"; gene_biotype "protein_coding"; transcript_name "rab1ab-201"; transcript_source "ensembl_havana"; transcript_biotype "protein_coding"; protein_id "ENSDARP00000043001"; protein_version "5";	chr13	24379527	24379627
chr13	ensembl_havana	CDS	24410735	24410926	gene_id "ENSDARG00000029663"; gene_version "7"; transcript_id "ENSDART00000043002"; transcript_version "6"; exon_number "6"; gene_name "rab1ab"; gene_source "ensembl_havana"; gene_biotype "protein_coding"; transcript_name "rab1ab-201"; transcript_source "ensembl_havana"; transcript_biotype "protein_coding"; protein_id "ENSDARP00000043001"; protein_version "5";	chr13	24439904	24440004
chr13	ensembl_havana	CDS	24410735	24410926	gene_id "ENSDARG00000029663"; gene_version "7"; transcript_id "ENSDART00000043002"; transcript_version "6"; exon_number "6"; gene_name "rab1ab"; gene_source "ensembl_havana"; gene_biotype "protein_coding"; transcript_name "rab1ab-201"; transcript_source "ensembl_havana"; transcript_biotype "protein_coding"; protein_id "ENSDARP00000043001"; protein_version "5";	chr13	24442244	24442344
chr13	ensembl_havana	CDS	24410735	24410926	gene_id "ENSDARG00000029663"; gene_version "7"; transcript_id "ENSDART00000043002"; transcript_version "6"; exon_number "6"; gene_name "rab1ab"; gene_source "ensembl_havana"; gene_biotype "protein_coding"; transcript_name "rab1ab-201"; transcript_source "ensembl_havana"; transcript_biotype "protein_coding"; protein_id "ENSDARP00000043001"; protein_version "5";	chr13	24428802	24428902
chr13	ensembl_havana	CDS	24410735	24410926	gene_id "ENSDARG00000029663"; gene_version "7"; transcript_id "ENSDART00000043002"; transcript_version "6"; exon_number "6"; gene_name "rab1ab"; gene_source "ensembl_havana"; gene_biotype "protein_coding"; transcript_name "rab1ab-201"; transcript_source "ensembl_havana"; transcript_biotype "protein_coding"; protein_id "ENSDARP00000043001"; protein_version "5";	chr13	24456824	24456924
chr13	ensembl_havana	stop_codon	24410927	24410929	gene_id "ENSDARG00000029663"; gene_version "7"; transcript_id "ENSDART00000043002"; transcript_version "6"; exon_number "6"; gene_name "rab1ab"; gene_source "ensembl_havana"; gene_biotype "protein_coding"; transcript_name "rab1ab-201"; transcript_source "ensembl_havana"; transcript_biotype "protein_coding";	chr13	24379527	24379627
chr13	ensembl_havana	stop_codon	24410927	24410929	gene_id "ENSDARG00000029663"; gene_version "7"; transcript_id "ENSDART00000043002"; transcript_version "6"; exon_number "6"; gene_name "rab1ab"; gene_source "ensembl_havana"; gene_biotype "protein_coding"; transcript_name "rab1ab-201"; transcript_source "ensembl_havana"; transcript_biotype "protein_coding";	chr13	24439904	24440004
chr13	ensembl_havana	stop_codon	24410927	24410929	gene_id "ENSDARG00000029663"; gene_version "7"; transcript_id "ENSDART00000043002"; transcript_version "6"; exon_number "6"; gene_name "rab1ab"; gene_source "ensembl_havana"; gene_biotype "protein_coding"; transcript_name "rab1ab-201"; transcript_source "ensembl_havana"; transcript_biotype "protein_coding";	chr13	24442244	24442344
chr13	ensembl_havana	stop_codon	24410927	24410929	gene_id "ENSDARG00000029663"; gene_version "7"; transcript_id "ENSDART00000043002"; transcript_version "6"; exon_number "6"; gene_name "rab1ab"; gene_source "ensembl_havana"; gene_biotype "protein_coding"; transcript_name "rab1ab-201"; transcript_source "ensembl_havana"; transcript_biotype "protein_coding";	chr13	24428802	24428902
chr13	ensembl_havana	stop_codon	24410927	24410929	gene_id "ENSDARG00000029663"; gene_version "7"; transcript_id "ENSDART00000043002"; transcript_version "6"; exon_number "6"; gene_name "rab1ab"; gene_source "ensembl_havana"; gene_biotype "protein_coding"; transcript_name "rab1ab-201"; transcript_source "ensembl_havana"; transcript_biotype "protein_coding";	chr13	24456824	24456924
chr13	ensembl_havana	five_prime_utr	24402406	24402577	gene_id "ENSDARG00000029663"; gene_version "7"; transcript_id "ENSDART00000043002"; transcript_version "6"; gene_name "rab1ab"; gene_source "ensembl_havana"; gene_biotype "protein_coding"; transcript_name "rab1ab-201"; transcript_source "ensembl_havana"; transcript_biotype "protein_coding";	chr13	24356085	24356185
chr13	ensembl_havana	five_prime_utr	24402406	24402577	gene_id "ENSDARG00000029663"; gene_version "7"; transcript_id "ENSDART00000043002"; transcript_version "6"; gene_name "rab1ab"; gene_source "ensembl_havana"; gene_biotype "protein_coding"; transcript_name "rab1ab-201"; transcript_source "ensembl_havana"; transcript_biotype "protein_coding";	chr13	24379527	24379627
chr13	ensembl_havana	five_prime_utr	24402406	24402577	gene_id "ENSDARG00000029663"; gene_version "7"; transcript_id "ENSDART00000043002"; transcript_version "6"; gene_name "rab1ab"; gene_source "ensembl_havana"; gene_biotype "protein_coding"; transcript_name "rab1ab-201"; transcript_source "ensembl_havana"; transcript_biotype "protein_coding";	chr13	24439904	24440004
chr13	ensembl_havana	five_prime_utr	24402406	24402577	gene_id "ENSDARG00000029663"; gene_version "7"; transcript_id "ENSDART00000043002"; transcript_version "6"; gene_name "rab1ab"; gene_source "ensembl_havana"; gene_biotype "protein_coding"; transcript_name "rab1ab-201"; transcript_source "ensembl_havana"; transcript_biotype "protein_coding";	chr13	24442244	24442344
chr13	ensembl_havana	five_prime_utr	24402406	24402577	gene_id "ENSDARG00000029663"; gene_version "7"; transcript_id "ENSDART00000043002"; transcript_version "6"; gene_name "rab1ab"; gene_source "ensembl_havana"; gene_biotype "protein_coding"; transcript_name "rab1ab-201"; transcript_source "ensembl_havana"; transcript_biotype "protein_coding";	chr13	24428802	24428902
chr13	ensembl_havana	three_prime_utr	24410930	24411961	gene_id "ENSDARG00000029663"; gene_version "7"; transcript_id "ENSDART00000043002"; transcript_version "6"; gene_name "rab1ab"; gene_source "ensembl_havana"; gene_biotype "protein_coding"; transcript_name "rab1ab-201"; transcript_source "ensembl_havana"; transcript_biotype "protein_coding";	chr13	24379527	24379627
chr13	ensembl_havana	three_prime_utr	24410930	24411961	gene_id "ENSDARG00000029663"; gene_version "7"; transcript_id "ENSDART00000043002"; transcript_version "6"; gene_name "rab1ab"; gene_source "ensembl_havana"; gene_biotype "protein_coding"; transcript_name "rab1ab-201"; transcript_source "ensembl_havana"; transcript_biotype "protein_coding";	chr13	24439904	24440004
chr13	ensembl_havana	three_prime_utr	24410930	24411961	gene_id "ENSDARG00000029663"; gene_version "7"; transcript_id "ENSDART00000043002"; transcript_version "6"; gene_name "rab1ab"; gene_source "ensembl_havana"; gene_biotype "protein_coding"; transcript_name "rab1ab-201"; transcript_source "ensembl_havana"; transcript_biotype "protein_coding";	chr13	24442244	24442344
chr13	ensembl_havana	three_prime_utr	24410930	24411961	gene_id "ENSDARG00000029663"; gene_version "7"; transcript_id "ENSDART00000043002"; transcript_version "6"; gene_name "rab1ab"; gene_source "ensembl_havana"; gene_biotype "protein_coding"; transcript_name "rab1ab-201"; transcript_source "ensembl_havana"; transcript_biotype "protein_coding";	chr13	24428802	24428902
chr13	ensembl_havana	three_prime_utr	24410930	24411961	gene_id "ENSDARG00000029663"; gene_version "7"; transcript_id "ENSDART00000043002"; transcript_version "6"; gene_name "rab1ab"; gene_source "ensembl_havana"; gene_biotype "protein_coding"; transcript_name "rab1ab-201"; transcript_source "ensembl_havana"; transcript_biotype "protein_coding";	chr13	24456824	24456924
chr13	ensembl_havana	gene	24421515	24429095	gene_id "ENSDARG00000039411"; gene_version "6"; gene_name "cep68"; gene_source "ensembl_havana"; gene_biotype "protein_coding";	chr13	24379527	24379627
chr13	ensembl_havana	gene	24421515	24429095	gene_id "ENSDARG00000039411"; gene_version "6"; gene_name "cep68"; gene_source "ensembl_havana"; gene_biotype "protein_coding";	chr13	24439904	24440004
chr13	ensembl_havana	gene	24421515	24429095	gene_id "ENSDARG00000039411"; gene_version "6"; gene_name "cep68"; gene_source "ensembl_havana"; gene_biotype "protein_coding";	chr13	24442244	24442344
chr13	ensembl_havana	gene	24421515	24429095	gene_id "ENSDARG00000039411"; gene_version "6"; gene_name "cep68"; gene_source "ensembl_havana"; gene_biotype "protein_coding";	chr13	24428802	24428902
chr13	ensembl_havana	gene	24421515	24429095	gene_id "ENSDARG00000039411"; gene_version "6"; gene_name "cep68"; gene_source "ensembl_havana"; gene_biotype "protein_coding";	chr13	24456824	24456924
chr13	ensembl_havana	transcript	24421515	24429095	gene_id "ENSDARG00000039411"; gene_version "6"; transcript_id "ENSDART00000057588"; transcript_version "6"; gene_name "cep68"; gene_source "ensembl_havana"; gene_biotype "protein_coding"; transcript_name "cep68-201"; transcript_source "ensembl_havana"; transcript_biotype "protein_coding";	chr13	24379527	24379627
chr13	ensembl_havana	transcript	24421515	24429095	gene_id "ENSDARG00000039411"; gene_version "6"; transcript_id "ENSDART00000057588"; transcript_version "6"; gene_name "cep68"; gene_source "ensembl_havana"; gene_biotype "protein_coding"; transcript_name "cep68-201"; transcript_source "ensembl_havana"; transcript_biotype "protein_coding";	chr13	24439904	24440004
chr13	ensembl_havana	transcript	24421515	24429095	gene_id "ENSDARG00000039411"; gene_version "6"; transcript_id "ENSDART00000057588"; transcript_version "6"; gene_name "cep68"; gene_source "ensembl_havana"; gene_biotype "protein_coding"; transcript_name "cep68-201"; transcript_source "ensembl_havana"; transcript_biotype "protein_coding";	chr13	24442244	24442344
chr13	ensembl_havana	transcript	24421515	24429095	gene_id "ENSDARG00000039411"; gene_version "6"; transcript_id "ENSDART00000057588"; transcript_version "6"; gene_name "cep68"; gene_source "ensembl_havana"; gene_biotype "protein_coding"; transcript_name "cep68-201"; transcript_source "ensembl_havana"; transcript_biotype "protein_coding";	chr13	24428802	24428902
chr13	ensembl_havana	transcript	24421515	24429095	gene_id "ENSDARG00000039411"; gene_version "6"; transcript_id "ENSDART00000057588"; transcript_version "6"; gene_name "cep68"; gene_source "ensembl_havana"; gene_biotype "protein_coding"; transcript_name "cep68-201"; transcript_source "ensembl_havana"; transcript_biotype "protein_coding";	chr13	24456824	24456924
chr13	ensembl_havana	exon	24428950	24429095	gene_id "ENSDARG00000039411"; gene_version "6"; transcript_id "ENSDART00000057588"; transcript_version "6"; exon_number "1"; gene_name "cep68"; gene_source "ensembl_havana"; gene_biotype "protein_coding"; transcript_name "cep68-201"; transcript_source "ensembl_havana"; transcript_biotype "protein_coding"; exon_id "ENSDARE00000424204"; exon_version "1";	chr13	24379527	24379627
chr13	ensembl_havana	exon	24428950	24429095	gene_id "ENSDARG00000039411"; gene_version "6"; transcript_id "ENSDART00000057588"; transcript_version "6"; exon_number "1"; gene_name "cep68"; gene_source "ensembl_havana"; gene_biotype "protein_coding"; transcript_name "cep68-201"; transcript_source "ensembl_havana"; transcript_biotype "protein_coding"; exon_id "ENSDARE00000424204"; exon_version "1";	chr13	24439904	24440004
chr13	ensembl_havana	exon	24428950	24429095	gene_id "ENSDARG00000039411"; gene_version "6"; transcript_id "ENSDART00000057588"; transcript_version "6"; exon_number "1"; gene_name "cep68"; gene_source "ensembl_havana"; gene_biotype "protein_coding"; transcript_name "cep68-201"; transcript_source "ensembl_havana"; transcript_biotype "protein_coding"; exon_id "ENSDARE00000424204"; exon_version "1";	chr13	24442244	24442344
chr13	ensembl_havana	exon	24428950	24429095	gene_id "ENSDARG00000039411"; gene_version "6"; transcript_id "ENSDART00000057588"; transcript_version "6"; exon_number "1"; gene_name "cep68"; gene_source "ensembl_havana"; gene_biotype "protein_coding"; transcript_name "cep68-201"; transcript_source "ensembl_havana"; transcript_biotype "protein_coding"; exon_id "ENSDARE00000424204"; exon_version "1";	chr13	24428802	24428902
chr13	ensembl_havana	exon	24428950	24429095	gene_id "ENSDARG00000039411"; gene_version "6"; transcript_id "ENSDART00000057588"; transcript_version "6"; exon_number "1"; gene_name "cep68"; gene_source "ensembl_havana"; gene_biotype "protein_coding"; transcript_name "cep68-201"; transcript_source "ensembl_havana"; transcript_biotype "protein_coding"; exon_id "ENSDARE00000424204"; exon_version "1";	chr13	24456824	24456924
chr13	ensembl_havana	exon	24425542	24425924	gene_id "ENSDARG00000039411"; gene_version "6"; transcript_id "ENSDART00000057588"; transcript_version "6"; exon_number "2"; gene_name "cep68"; gene_source "ensembl_havana"; gene_biotype "protein_coding"; transcript_name "cep68-201"; transcript_source "ensembl_havana"; transcript_biotype "protein_coding"; exon_id "ENSDARE00000424203"; exon_version "1";	chr13	24379527	24379627
chr13	ensembl_havana	exon	24425542	24425924	gene_id "ENSDARG00000039411"; gene_version "6"; transcript_id "ENSDART00000057588"; transcript_version "6"; exon_number "2"; gene_name "cep68"; gene_source "ensembl_havana"; gene_biotype "protein_coding"; transcript_name "cep68-201"; transcript_source "ensembl_havana"; transcript_biotype "protein_coding"; exon_id "ENSDARE00000424203"; exon_version "1";	chr13	24439904	24440004
chr13	ensembl_havana	exon	24425542	24425924	gene_id "ENSDARG00000039411"; gene_version "6"; transcript_id "ENSDART00000057588"; transcript_version "6"; exon_number "2"; gene_name "cep68"; gene_source "ensembl_havana"; gene_biotype "protein_coding"; transcript_name "cep68-201"; transcript_source "ensembl_havana"; transcript_biotype "protein_coding"; exon_id "ENSDARE00000424203"; exon_version "1";	chr13	24442244	24442344
chr13	ensembl_havana	exon	24425542	24425924	gene_id "ENSDARG00000039411"; gene_version "6"; transcript_id "ENSDART00000057588"; transcript_version "6"; exon_number "2"; gene_name "cep68"; gene_source "ensembl_havana"; gene_biotype "protein_coding"; transcript_name "cep68-201"; transcript_source "ensembl_havana"; transcript_biotype "protein_coding"; exon_id "ENSDARE00000424203"; exon_version "1";	chr13	24428802	24428902
chr13	ensembl_havana	exon	24425542	24425924	gene_id "ENSDARG00000039411"; gene_version "6"; transcript_id "ENSDART00000057588"; transcript_version "6"; exon_number "2"; gene_name "cep68"; gene_source "ensembl_havana"; gene_biotype "protein_coding"; transcript_name "cep68-201"; transcript_source "ensembl_havana"; transcript_biotype "protein_coding"; exon_id "ENSDARE00000424203"; exon_version "1";	chr13	24456824	24456924
chr13	ensembl_havana	CDS	24425542	24425832	gene_id "ENSDARG00000039411"; gene_version "6"; transcript_id "ENSDART00000057588"; transcript_version "6"; exon_number "2"; gene_name "cep68"; gene_source "ensembl_havana"; gene_biotype "protein_coding"; transcript_name "cep68-201"; transcript_source "ensembl_havana"; transcript_biotype "protein_coding"; protein_id "ENSDARP00000057587"; protein_version "4";	chr13	24379527	24379627
chr13	ensembl_havana	CDS	24425542	24425832	gene_id "ENSDARG00000039411"; gene_version "6"; transcript_id "ENSDART00000057588"; transcript_version "6"; exon_number "2"; gene_name "cep68"; gene_source "ensembl_havana"; gene_biotype "protein_coding"; transcript_name "cep68-201"; transcript_source "ensembl_havana"; transcript_biotype "protein_coding"; protein_id "ENSDARP00000057587"; protein_version "4";	chr13	24439904	24440004
chr13	ensembl_havana	CDS	24425542	24425832	gene_id "ENSDARG00000039411"; gene_version "6"; transcript_id "ENSDART00000057588"; transcript_version "6"; exon_number "2"; gene_name "cep68"; gene_source "ensembl_havana"; gene_biotype "protein_coding"; transcript_name "cep68-201"; transcript_source "ensembl_havana"; transcript_biotype "protein_coding"; protein_id "ENSDARP00000057587"; protein_version "4";	chr13	24442244	24442344
chr13	ensembl_havana	CDS	24425542	24425832	gene_id "ENSDARG00000039411"; gene_version "6"; transcript_id "ENSDART00000057588"; transcript_version "6"; exon_number "2"; gene_name "cep68"; gene_source "ensembl_havana"; gene_biotype "protein_coding"; transcript_name "cep68-201"; transcript_source "ensembl_havana"; transcript_biotype "protein_coding"; protein_id "ENSDARP00000057587"; protein_version "4";	chr13	24428802	24428902
chr13	ensembl_havana	CDS	24425542	24425832	gene_id "ENSDARG00000039411"; gene_version "6"; transcript_id "ENSDART00000057588"; transcript_version "6"; exon_number "2"; gene_name "cep68"; gene_source "ensembl_havana"; gene_biotype "protein_coding"; transcript_name "cep68-201"; transcript_source "ensembl_havana"; transcript_biotype "protein_coding"; protein_id "ENSDARP00000057587"; protein_version "4";	chr13	24456824	24456924
chr13	ensembl_havana	start_codon	24425830	24425832	gene_id "ENSDARG00000039411"; gene_version "6"; transcript_id "ENSDART00000057588"; transcript_version "6"; exon_number "2"; gene_name "cep68"; gene_source "ensembl_havana"; gene_biotype "protein_coding"; transcript_name "cep68-201"; transcript_source "ensembl_havana"; transcript_biotype "protein_coding";	chr13	24379527	24379627
chr13	ensembl_havana	start_codon	24425830	24425832	gene_id "ENSDARG00000039411"; gene_version "6"; transcript_id "ENSDART00000057588"; transcript_version "6"; exon_number "2"; gene_name "cep68"; gene_source "ensembl_havana"; gene_biotype "protein_coding"; transcript_name "cep68-201"; transcript_source "ensembl_havana"; transcript_biotype "protein_coding";	chr13	24439904	24440004
chr13	ensembl_havana	start_codon	24425830	24425832	gene_id "ENSDARG00000039411"; gene_version "6"; transcript_id "ENSDART00000057588"; transcript_version "6"; exon_number "2"; gene_name "cep68"; gene_source "ensembl_havana"; gene_biotype "protein_coding"; transcript_name "cep68-201"; transcript_source "ensembl_havana"; transcript_biotype "protein_coding";	chr13	24442244	24442344
chr13	ensembl_havana	start_codon	24425830	24425832	gene_id "ENSDARG00000039411"; gene_version "6"; transcript_id "ENSDART00000057588"; transcript_version "6"; exon_number "2"; gene_name "cep68"; gene_source "ensembl_havana"; gene_biotype "protein_coding"; transcript_name "cep68-201"; transcript_source "ensembl_havana"; transcript_biotype "protein_coding";	chr13	24428802	24428902
chr13	ensembl_havana	start_codon	24425830	24425832	gene_id "ENSDARG00000039411"; gene_version "6"; transcript_id "ENSDART00000057588"; transcript_version "6"; exon_number "2"; gene_name "cep68"; gene_source "ensembl_havana"; gene_biotype "protein_coding"; transcript_name "cep68-201"; transcript_source "ensembl_havana"; transcript_biotype "protein_coding";	chr13	24456824	24456924
chr13	ensembl_havana	exon	24423765	24425168	gene_id "ENSDARG00000039411"; gene_version "6"; transcript_id "ENSDART00000057588"; transcript_version "6"; exon_number "3"; gene_name "cep68"; gene_source "ensembl_havana"; gene_biotype "protein_coding"; transcript_name "cep68-201"; transcript_source "ensembl_havana"; transcript_biotype "protein_coding"; exon_id "ENSDARE00000424202"; exon_version "1";	chr13	24379527	24379627
chr13	ensembl_havana	exon	24423765	24425168	gene_id "ENSDARG00000039411"; gene_version "6"; transcript_id "ENSDART00000057588"; transcript_version "6"; exon_number "3"; gene_name "cep68"; gene_source "ensembl_havana"; gene_biotype "protein_coding"; transcript_name "cep68-201"; transcript_source "ensembl_havana"; transcript_biotype "protein_coding"; exon_id "ENSDARE00000424202"; exon_version "1";	chr13	24439904	24440004
chr13	ensembl_havana	exon	24423765	24425168	gene_id "ENSDARG00000039411"; gene_version "6"; transcript_id "ENSDART00000057588"; transcript_version "6"; exon_number "3"; gene_name "cep68"; gene_source "ensembl_havana"; gene_biotype "protein_coding"; transcript_name "cep68-201"; transcript_source "ensembl_havana"; transcript_biotype "protein_coding"; exon_id "ENSDARE00000424202"; exon_version "1";	chr13	24442244	24442344
chr13	ensembl_havana	exon	24423765	24425168	gene_id "ENSDARG00000039411"; gene_version "6"; transcript_id "ENSDART00000057588"; transcript_version "6"; exon_number "3"; gene_name "cep68"; gene_source "ensembl_havana"; gene_biotype "protein_coding"; transcript_name "cep68-201"; transcript_source "ensembl_havana"; transcript_biotype "protein_coding"; exon_id "ENSDARE00000424202"; exon_version "1";	chr13	24428802	24428902
chr13	ensembl_havana	exon	24423765	24425168	gene_id "ENSDARG00000039411"; gene_version "6"; transcript_id "ENSDART00000057588"; transcript_version "6"; exon_number "3"; gene_name "cep68"; gene_source "ensembl_havana"; gene_biotype "protein_coding"; transcript_name "cep68-201"; transcript_source "ensembl_havana"; transcript_biotype "protein_coding"; exon_id "ENSDARE00000424202"; exon_version "1";	chr13	24456824	24456924
chr13	ensembl_havana	CDS	24423765	24425168	gene_id "ENSDARG00000039411"; gene_version "6"; transcript_id "ENSDART00000057588"; transcript_version "6"; exon_number "3"; gene_name "cep68"; gene_source "ensembl_havana"; gene_biotype "protein_coding"; transcript_name "cep68-201"; transcript_source "ensembl_havana"; transcript_biotype "protein_coding"; protein_id "ENSDARP00000057587"; protein_version "4";	chr13	24379527	24379627
chr13	ensembl_havana	CDS	24423765	24425168	gene_id "ENSDARG00000039411"; gene_version "6"; transcript_id "ENSDART00000057588"; transcript_version "6"; exon_number "3"; gene_name "cep68"; gene_source "ensembl_havana"; gene_biotype "protein_coding"; transcript_name "cep68-201"; transcript_source "ensembl_havana"; transcript_biotype "protein_coding"; protein_id "ENSDARP00000057587"; protein_version "4";	chr13	24439904	24440004
chr13	ensembl_havana	CDS	24423765	24425168	gene_id "ENSDARG00000039411"; gene_version "6"; transcript_id "ENSDART00000057588"; transcript_version "6"; exon_number "3"; gene_name "cep68"; gene_source "ensembl_havana"; gene_biotype "protein_coding"; transcript_name "cep68-201"; transcript_source "ensembl_havana"; transcript_biotype "protein_coding"; protein_id "ENSDARP00000057587"; protein_version "4";	chr13	24442244	24442344
chr13	ensembl_havana	CDS	24423765	24425168	gene_id "ENSDARG00000039411"; gene_version "6"; transcript_id "ENSDART00000057588"; transcript_version "6"; exon_number "3"; gene_name "cep68"; gene_source "ensembl_havana"; gene_biotype "protein_coding"; transcript_name "cep68-201"; transcript_source "ensembl_havana"; transcript_biotype "protein_coding"; protein_id "ENSDARP00000057587"; protein_version "4";	chr13	24428802	24428902
chr13	ensembl_havana	CDS	24423765	24425168	gene_id "ENSDARG00000039411"; gene_version "6"; transcript_id "ENSDART00000057588"; transcript_version "6"; exon_number "3"; gene_name "cep68"; gene_source "ensembl_havana"; gene_biotype "protein_coding"; transcript_name "cep68-201"; transcript_source "ensembl_havana"; transcript_biotype "protein_coding"; protein_id "ENSDARP00000057587"; protein_version "4";	chr13	24456824	24456924
chr13	ensembl_havana	exon	24423560	24423682	gene_id "ENSDARG00000039411"; gene_version "6"; transcript_id "ENSDART00000057588"; transcript_version "6"; exon_number "4"; gene_name "cep68"; gene_source "ensembl_havana"; gene_biotype "protein_coding"; transcript_name "cep68-201"; transcript_source "ensembl_havana"; transcript_biotype "protein_coding"; exon_id "ENSDARE00000424201"; exon_version "1";	chr13	24379527	24379627
chr13	ensembl_havana	exon	24423560	24423682	gene_id "ENSDARG00000039411"; gene_version "6"; transcript_id "ENSDART00000057588"; transcript_version "6"; exon_number "4"; gene_name "cep68"; gene_source "ensembl_havana"; gene_biotype "protein_coding"; transcript_name "cep68-201"; transcript_source "ensembl_havana"; transcript_biotype "protein_coding"; exon_id "ENSDARE00000424201"; exon_version "1";	chr13	24439904	24440004
chr13	ensembl_havana	exon	24423560	24423682	gene_id "ENSDARG00000039411"; gene_version "6"; transcript_id "ENSDART00000057588"; transcript_version "6"; exon_number "4"; gene_name "cep68"; gene_source "ensembl_havana"; gene_biotype "protein_coding"; transcript_name "cep68-201"; transcript_source "ensembl_havana"; transcript_biotype "protein_coding"; exon_id "ENSDARE00000424201"; exon_version "1";	chr13	24442244	24442344
chr13	ensembl_havana	exon	24423560	24423682	gene_id "ENSDARG00000039411"; gene_version "6"; transcript_id "ENSDART00000057588"; transcript_version "6"; exon_number "4"; gene_name "cep68"; gene_source "ensembl_havana"; gene_biotype "protein_coding"; transcript_name "cep68-201"; transcript_source "ensembl_havana"; transcript_biotype "protein_coding"; exon_id "ENSDARE00000424201"; exon_version "1";	chr13	24428802	24428902
chr13	ensembl_havana	exon	24423560	24423682	gene_id "ENSDARG00000039411"; gene_version "6"; transcript_id "ENSDART00000057588"; transcript_version "6"; exon_number "4"; gene_name "cep68"; gene_source "ensembl_havana"; gene_biotype "protein_coding"; transcript_name "cep68-201"; transcript_source "ensembl_havana"; transcript_biotype "protein_coding"; exon_id "ENSDARE00000424201"; exon_version "1";	chr13	24456824	24456924
chr13	ensembl_havana	CDS	24423560	24423682	gene_id "ENSDARG00000039411"; gene_version "6"; transcript_id "ENSDART00000057588"; transcript_version "6"; exon_number "4"; gene_name "cep68"; gene_source "ensembl_havana"; gene_biotype "protein_coding"; transcript_name "cep68-201"; transcript_source "ensembl_havana"; transcript_biotype "protein_coding"; protein_id "ENSDARP00000057587"; protein_version "4";	chr13	24379527	24379627
chr13	ensembl_havana	CDS	24423560	24423682	gene_id "ENSDARG00000039411"; gene_version "6"; transcript_id "ENSDART00000057588"; transcript_version "6"; exon_number "4"; gene_name "cep68"; gene_source "ensembl_havana"; gene_biotype "protein_coding"; transcript_name "cep68-201"; transcript_source "ensembl_havana"; transcript_biotype "protein_coding"; protein_id "ENSDARP00000057587"; protein_version "4";	chr13	24439904	24440004
chr13	ensembl_havana	CDS	24423560	24423682	gene_id "ENSDARG00000039411"; gene_version "6"; transcript_id "ENSDART00000057588"; transcript_version "6"; exon_number "4"; gene_name "cep68"; gene_source "ensembl_havana"; gene_biotype "protein_coding"; transcript_name "cep68-201"; transcript_source "ensembl_havana"; transcript_biotype "protein_coding"; protein_id "ENSDARP00000057587"; protein_version "4";	chr13	24442244	24442344
chr13	ensembl_havana	CDS	24423560	24423682	gene_id "ENSDARG00000039411"; gene_version "6"; transcript_id "ENSDART00000057588"; transcript_version "6"; exon_number "4"; gene_name "cep68"; gene_source "ensembl_havana"; gene_biotype "protein_coding"; transcript_name "cep68-201"; transcript_source "ensembl_havana"; transcript_biotype "protein_coding"; protein_id "ENSDARP00000057587"; protein_version "4";	chr13	24428802	24428902
chr13	ensembl_havana	CDS	24423560	24423682	gene_id "ENSDARG00000039411"; gene_version "6"; transcript_id "ENSDART00000057588"; transcript_version "6"; exon_number "4"; gene_name "cep68"; gene_source "ensembl_havana"; gene_biotype "protein_coding"; transcript_name "cep68-201"; transcript_source "ensembl_havana"; transcript_biotype "protein_coding"; protein_id "ENSDARP00000057587"; protein_version "4";	chr13	24456824	24456924
chr13	ensembl_havana	exon	24421959	24422055	gene_id "ENSDARG00000039411"; gene_version "6"; transcript_id "ENSDART00000057588"; transcript_version "6"; exon_number "5"; gene_name "cep68"; gene_source "ensembl_havana"; gene_biotype "protein_coding"; transcript_name "cep68-201"; transcript_source "ensembl_havana"; transcript_biotype "protein_coding"; exon_id "ENSDARE00000424199"; exon_version "1";	chr13	24379527	24379627
chr13	ensembl_havana	exon	24421959	24422055	gene_id "ENSDARG00000039411"; gene_version "6"; transcript_id "ENSDART00000057588"; transcript_version "6"; exon_number "5"; gene_name "cep68"; gene_source "ensembl_havana"; gene_biotype "protein_coding"; transcript_name "cep68-201"; transcript_source "ensembl_havana"; transcript_biotype "protein_coding"; exon_id "ENSDARE00000424199"; exon_version "1";	chr13	24439904	24440004
chr13	ensembl_havana	exon	24421959	24422055	gene_id "ENSDARG00000039411"; gene_version "6"; transcript_id "ENSDART00000057588"; transcript_version "6"; exon_number "5"; gene_name "cep68"; gene_source "ensembl_havana"; gene_biotype "protein_coding"; transcript_name "cep68-201"; transcript_source "ensembl_havana"; transcript_biotype "protein_coding"; exon_id "ENSDARE00000424199"; exon_version "1";	chr13	24442244	24442344
chr13	ensembl_havana	exon	24421959	24422055	gene_id "ENSDARG00000039411"; gene_version "6"; transcript_id "ENSDART00000057588"; transcript_version "6"; exon_number "5"; gene_name "cep68"; gene_source "ensembl_havana"; gene_biotype "protein_coding"; transcript_name "cep68-201"; transcript_source "ensembl_havana"; transcript_biotype "protein_coding"; exon_id "ENSDARE00000424199"; exon_version "1";	chr13	24428802	24428902
chr13	ensembl_havana	exon	24421959	24422055	gene_id "ENSDARG00000039411"; gene_version "6"; transcript_id "ENSDART00000057588"; transcript_version "6"; exon_number "5"; gene_name "cep68"; gene_source "ensembl_havana"; gene_biotype "protein_coding"; transcript_name "cep68-201"; transcript_source "ensembl_havana"; transcript_biotype "protein_coding"; exon_id "ENSDARE00000424199"; exon_version "1";	chr13	24456824	24456924
chr13	ensembl_havana	CDS	24421959	24422055	gene_id "ENSDARG00000039411"; gene_version "6"; transcript_id "ENSDART00000057588"; transcript_version "6"; exon_number "5"; gene_name "cep68"; gene_source "ensembl_havana"; gene_biotype "protein_coding"; transcript_name "cep68-201"; transcript_source "ensembl_havana"; transcript_biotype "protein_coding"; protein_id "ENSDARP00000057587"; protein_version "4";	chr13	24379527	24379627
chr13	ensembl_havana	CDS	24421959	24422055	gene_id "ENSDARG00000039411"; gene_version "6"; transcript_id "ENSDART00000057588"; transcript_version "6"; exon_number "5"; gene_name "cep68"; gene_source "ensembl_havana"; gene_biotype "protein_coding"; transcript_name "cep68-201"; transcript_source "ensembl_havana"; transcript_biotype "protein_coding"; protein_id "ENSDARP00000057587"; protein_version "4";	chr13	24439904	24440004
chr13	ensembl_havana	CDS	24421959	24422055	gene_id "ENSDARG00000039411"; gene_version "6"; transcript_id "ENSDART00000057588"; transcript_version "6"; exon_number "5"; gene_name "cep68"; gene_source "ensembl_havana"; gene_biotype "protein_coding"; transcript_name "cep68-201"; transcript_source "ensembl_havana"; transcript_biotype "protein_coding"; protein_id "ENSDARP00000057587"; protein_version "4";	chr13	24442244	24442344
chr13	ensembl_havana	CDS	24421959	24422055	gene_id "ENSDARG00000039411"; gene_version "6"; transcript_id "ENSDART00000057588"; transcript_version "6"; exon_number "5"; gene_name "cep68"; gene_source "ensembl_havana"; gene_biotype "protein_coding"; transcript_name "cep68-201"; transcript_source "ensembl_havana"; transcript_biotype "protein_coding"; protein_id "ENSDARP00000057587"; protein_version "4";	chr13	24428802	24428902
chr13	ensembl_havana	CDS	24421959	24422055	gene_id "ENSDARG00000039411"; gene_version "6"; transcript_id "ENSDART00000057588"; transcript_version "6"; exon_number "5"; gene_name "cep68"; gene_source "ensembl_havana"; gene_biotype "protein_coding"; transcript_name "cep68-201"; transcript_source "ensembl_havana"; transcript_biotype "protein_coding"; protein_id "ENSDARP00000057587"; protein_version "4";	chr13	24456824	24456924
chr13	ensembl_havana	exon	24421515	24421838	gene_id "ENSDARG00000039411"; gene_version "6"; transcript_id "ENSDART00000057588"; transcript_version "6"; exon_number "6"; gene_name "cep68"; gene_source "ensembl_havana"; gene_biotype "protein_coding"; transcript_name "cep68-201"; transcript_source "ensembl_havana"; transcript_biotype "protein_coding"; exon_id "ENSDARE00000424195"; exon_version "4";	chr13	24379527	24379627
chr13	ensembl_havana	exon	24421515	24421838	gene_id "ENSDARG00000039411"; gene_version "6"; transcript_id "ENSDART00000057588"; transcript_version "6"; exon_number "6"; gene_name "cep68"; gene_source "ensembl_havana"; gene_biotype "protein_coding"; transcript_name "cep68-201"; transcript_source "ensembl_havana"; transcript_biotype "protein_coding"; exon_id "ENSDARE00000424195"; exon_version "4";	chr13	24439904	24440004
chr13	ensembl_havana	exon	24421515	24421838	gene_id "ENSDARG00000039411"; gene_version "6"; transcript_id "ENSDART00000057588"; transcript_version "6"; exon_number "6"; gene_name "cep68"; gene_source "ensembl_havana"; gene_biotype "protein_coding"; transcript_name "cep68-201"; transcript_source "ensembl_havana"; transcript_biotype "protein_coding"; exon_id "ENSDARE00000424195"; exon_version "4";	chr13	24442244	24442344
chr13	ensembl_havana	exon	24421515	24421838	gene_id "ENSDARG00000039411"; gene_version "6"; transcript_id "ENSDART00000057588"; transcript_version "6"; exon_number "6"; gene_name "cep68"; gene_source "ensembl_havana"; gene_biotype "protein_coding"; transcript_name "cep68-201"; transcript_source "ensembl_havana"; transcript_biotype "protein_coding"; exon_id "ENSDARE00000424195"; exon_version "4";	chr13	24428802	24428902
chr13	ensembl_havana	exon	24421515	24421838	gene_id "ENSDARG00000039411"; gene_version "6"; transcript_id "ENSDART00000057588"; transcript_version "6"; exon_number "6"; gene_name "cep68"; gene_source "ensembl_havana"; gene_biotype "protein_coding"; transcript_name "cep68-201"; transcript_source "ensembl_havana"; transcript_biotype "protein_coding"; exon_id "ENSDARE00000424195"; exon_version "4";	chr13	24456824	24456924
chr13	ensembl_havana	CDS	24421804	24421838	gene_id "ENSDARG00000039411"; gene_version "6"; transcript_id "ENSDART00000057588"; transcript_version "6"; exon_number "6"; gene_name "cep68"; gene_source "ensembl_havana"; gene_biotype "protein_coding"; transcript_name "cep68-201"; transcript_source "ensembl_havana"; transcript_biotype "protein_coding"; protein_id "ENSDARP00000057587"; protein_version "4";	chr13	24379527	24379627
chr13	ensembl_havana	CDS	24421804	24421838	gene_id "ENSDARG00000039411"; gene_version "6"; transcript_id "ENSDART00000057588"; transcript_version "6"; exon_number "6"; gene_name "cep68"; gene_source "ensembl_havana"; gene_biotype "protein_coding"; transcript_name "cep68-201"; transcript_source "ensembl_havana"; transcript_biotype "protein_coding"; protein_id "ENSDARP00000057587"; protein_version "4";	chr13	24439904	24440004
chr13	ensembl_havana	CDS	24421804	24421838	gene_id "ENSDARG00000039411"; gene_version "6"; transcript_id "ENSDART00000057588"; transcript_version "6"; exon_number "6"; gene_name "cep68"; gene_source "ensembl_havana"; gene_biotype "protein_coding"; transcript_name "cep68-201"; transcript_source "ensembl_havana"; transcript_biotype "protein_coding"; protein_id "ENSDARP00000057587"; protein_version "4";	chr13	24442244	24442344
chr13	ensembl_havana	CDS	24421804	24421838	gene_id "ENSDARG00000039411"; gene_version "6"; transcript_id "ENSDART00000057588"; transcript_version "6"; exon_number "6"; gene_name "cep68"; gene_source "ensembl_havana"; gene_biotype "protein_coding"; transcript_name "cep68-201"; transcript_source "ensembl_havana"; transcript_biotype "protein_coding"; protein_id "ENSDARP00000057587"; protein_version "4";	chr13	24428802	24428902
chr13	ensembl_havana	CDS	24421804	24421838	gene_id "ENSDARG00000039411"; gene_version "6"; transcript_id "ENSDART00000057588"; transcript_version "6"; exon_number "6"; gene_name "cep68"; gene_source "ensembl_havana"; gene_biotype "protein_coding"; transcript_name "cep68-201"; transcript_source "ensembl_havana"; transcript_biotype "protein_coding"; protein_id "ENSDARP00000057587"; protein_version "4";	chr13	24456824	24456924
chr13	ensembl_havana	stop_codon	24421801	24421803	gene_id "ENSDARG00000039411"; gene_version "6"; transcript_id "ENSDART00000057588"; transcript_version "6"; exon_number "6"; gene_name "cep68"; gene_source "ensembl_havana"; gene_biotype "protein_coding"; transcript_name "cep68-201"; transcript_source "ensembl_havana"; transcript_biotype "protein_coding";	chr13	24379527	24379627
chr13	ensembl_havana	stop_codon	24421801	24421803	gene_id "ENSDARG00000039411"; gene_version "6"; transcript_id "ENSDART00000057588"; transcript_version "6"; exon_number "6"; gene_name "cep68"; gene_source "ensembl_havana"; gene_biotype "protein_coding"; transcript_name "cep68-201"; transcript_source "ensembl_havana"; transcript_biotype "protein_coding";	chr13	24439904	24440004
chr13	ensembl_havana	stop_codon	24421801	24421803	gene_id "ENSDARG00000039411"; gene_version "6"; transcript_id "ENSDART00000057588"; transcript_version "6"; exon_number "6"; gene_name "cep68"; gene_source "ensembl_havana"; gene_biotype "protein_coding"; transcript_name "cep68-201"; transcript_source "ensembl_havana"; transcript_biotype "protein_coding";	chr13	24442244	24442344
chr13	ensembl_havana	stop_codon	24421801	24421803	gene_id "ENSDARG00000039411"; gene_version "6"; transcript_id "ENSDART00000057588"; transcript_version "6"; exon_number "6"; gene_name "cep68"; gene_source "ensembl_havana"; gene_biotype "protein_coding"; transcript_name "cep68-201"; transcript_source "ensembl_havana"; transcript_biotype "protein_coding";	chr13	24428802	24428902
chr13	ensembl_havana	stop_codon	24421801	24421803	gene_id "ENSDARG00000039411"; gene_version "6"; transcript_id "ENSDART00000057588"; transcript_version "6"; exon_number "6"; gene_name "cep68"; gene_source "ensembl_havana"; gene_biotype "protein_coding"; transcript_name "cep68-201"; transcript_source "ensembl_havana"; transcript_biotype "protein_coding";	chr13	24456824	24456924
chr13	ensembl_havana	five_prime_utr	24428950	24429095	gene_id "ENSDARG00000039411"; gene_version "6"; transcript_id "ENSDART00000057588"; transcript_version "6"; gene_name "cep68"; gene_source "ensembl_havana"; gene_biotype "protein_coding"; transcript_name "cep68-201"; transcript_source "ensembl_havana"; transcript_biotype "protein_coding";	chr13	24379527	24379627
chr13	ensembl_havana	five_prime_utr	24428950	24429095	gene_id "ENSDARG00000039411"; gene_version "6"; transcript_id "ENSDART00000057588"; transcript_version "6"; gene_name "cep68"; gene_source "ensembl_havana"; gene_biotype "protein_coding"; transcript_name "cep68-201"; transcript_source "ensembl_havana"; transcript_biotype "protein_coding";	chr13	24439904	24440004
chr13	ensembl_havana	five_prime_utr	24428950	24429095	gene_id "ENSDARG00000039411"; gene_version "6"; transcript_id "ENSDART00000057588"; transcript_version "6"; gene_name "cep68"; gene_source "ensembl_havana"; gene_biotype "protein_coding"; transcript_name "cep68-201"; transcript_source "ensembl_havana"; transcript_biotype "protein_coding";	chr13	24442244	24442344
chr13	ensembl_havana	five_prime_utr	24428950	24429095	gene_id "ENSDARG00000039411"; gene_version "6"; transcript_id "ENSDART00000057588"; transcript_version "6"; gene_name "cep68"; gene_source "ensembl_havana"; gene_biotype "protein_coding"; transcript_name "cep68-201"; transcript_source "ensembl_havana"; transcript_biotype "protein_coding";	chr13	24428802	24428902
chr13	ensembl_havana	five_prime_utr	24428950	24429095	gene_id "ENSDARG00000039411"; gene_version "6"; transcript_id "ENSDART00000057588"; transcript_version "6"; gene_name "cep68"; gene_source "ensembl_havana"; gene_biotype "protein_coding"; transcript_name "cep68-201"; transcript_source "ensembl_havana"; transcript_biotype "protein_coding";	chr13	24456824	24456924
chr13	ensembl_havana	five_prime_utr	24425833	24425924	gene_id "ENSDARG00000039411"; gene_version "6"; transcript_id "ENSDART00000057588"; transcript_version "6"; gene_name "cep68"; gene_source "ensembl_havana"; gene_biotype "protein_coding"; transcript_name "cep68-201"; transcript_source "ensembl_havana"; transcript_biotype "protein_coding";	chr13	24379527	24379627
chr13	ensembl_havana	five_prime_utr	24425833	24425924	gene_id "ENSDARG00000039411"; gene_version "6"; transcript_id "ENSDART00000057588"; transcript_version "6"; gene_name "cep68"; gene_source "ensembl_havana"; gene_biotype "protein_coding"; transcript_name "cep68-201"; transcript_source "ensembl_havana"; transcript_biotype "protein_coding";	chr13	24439904	24440004
chr13	ensembl_havana	five_prime_utr	24425833	24425924	gene_id "ENSDARG00000039411"; gene_version "6"; transcript_id "ENSDART00000057588"; transcript_version "6"; gene_name "cep68"; gene_source "ensembl_havana"; gene_biotype "protein_coding"; transcript_name "cep68-201"; transcript_source "ensembl_havana"; transcript_biotype "protein_coding";	chr13	24442244	24442344
chr13	ensembl_havana	five_prime_utr	24425833	24425924	gene_id "ENSDARG00000039411"; gene_version "6"; transcript_id "ENSDART00000057588"; transcript_version "6"; gene_name "cep68"; gene_source "ensembl_havana"; gene_biotype "protein_coding"; transcript_name "cep68-201"; transcript_source "ensembl_havana"; transcript_biotype "protein_coding";	chr13	24428802	24428902
chr13	ensembl_havana	five_prime_utr	24425833	24425924	gene_id "ENSDARG00000039411"; gene_version "6"; transcript_id "ENSDART00000057588"; transcript_version "6"; gene_name "cep68"; gene_source "ensembl_havana"; gene_biotype "protein_coding"; transcript_name "cep68-201"; transcript_source "ensembl_havana"; transcript_biotype "protein_coding";	chr13	24456824	24456924
chr13	ensembl_havana	three_prime_utr	24421515	24421800	gene_id "ENSDARG00000039411"; gene_version "6"; transcript_id "ENSDART00000057588"; transcript_version "6"; gene_name "cep68"; gene_source "ensembl_havana"; gene_biotype "protein_coding"; transcript_name "cep68-201"; transcript_source "ensembl_havana"; transcript_biotype "protein_coding";	chr13	24379527	24379627
chr13	ensembl_havana	three_prime_utr	24421515	24421800	gene_id "ENSDARG00000039411"; gene_version "6"; transcript_id "ENSDART00000057588"; transcript_version "6"; gene_name "cep68"; gene_source "ensembl_havana"; gene_biotype "protein_coding"; transcript_name "cep68-201"; transcript_source "ensembl_havana"; transcript_biotype "protein_coding";	chr13	24439904	24440004
chr13	ensembl_havana	three_prime_utr	24421515	24421800	gene_id "ENSDARG00000039411"; gene_version "6"; transcript_id "ENSDART00000057588"; transcript_version "6"; gene_name "cep68"; gene_source "ensembl_havana"; gene_biotype "protein_coding"; transcript_name "cep68-201"; transcript_source "ensembl_havana"; transcript_biotype "protein_coding";	chr13	24442244	24442344
chr13	ensembl_havana	three_prime_utr	24421515	24421800	gene_id "ENSDARG00000039411"; gene_version "6"; transcript_id "ENSDART00000057588"; transcript_version "6"; gene_name "cep68"; gene_source "ensembl_havana"; gene_biotype "protein_coding"; transcript_name "cep68-201"; transcript_source "ensembl_havana"; transcript_biotype "protein_coding";	chr13	24428802	24428902
chr13	ensembl_havana	three_prime_utr	24421515	24421800	gene_id "ENSDARG00000039411"; gene_version "6"; transcript_id "ENSDART00000057588"; transcript_version "6"; gene_name "cep68"; gene_source "ensembl_havana"; gene_biotype "protein_coding"; transcript_name "cep68-201"; transcript_source "ensembl_havana"; transcript_biotype "protein_coding";	chr13	24456824	24456924
chr13	havana	transcript	24425081	24429066	gene_id "ENSDARG00000039411"; gene_version "6"; transcript_id "ENSDART00000147514"; transcript_version "2"; gene_name "cep68"; gene_source "ensembl_havana"; gene_biotype "protein_coding"; transcript_name "cep68-202"; transcript_source "havana"; transcript_biotype "protein_coding"; tag "cds_end_NF"; tag "mRNA_end_NF";	chr13	24379527	24379627
chr13	havana	transcript	24425081	24429066	gene_id "ENSDARG00000039411"; gene_version "6"; transcript_id "ENSDART00000147514"; transcript_version "2"; gene_name "cep68"; gene_source "ensembl_havana"; gene_biotype "protein_coding"; transcript_name "cep68-202"; transcript_source "havana"; transcript_biotype "protein_coding"; tag "cds_end_NF"; tag "mRNA_end_NF";	chr13	24439904	24440004
chr13	havana	transcript	24425081	24429066	gene_id "ENSDARG00000039411"; gene_version "6"; transcript_id "ENSDART00000147514"; transcript_version "2"; gene_name "cep68"; gene_source "ensembl_havana"; gene_biotype "protein_coding"; transcript_name "cep68-202"; transcript_source "havana"; transcript_biotype "protein_coding"; tag "cds_end_NF"; tag "mRNA_end_NF";	chr13	24442244	24442344
chr13	havana	transcript	24425081	24429066	gene_id "ENSDARG00000039411"; gene_version "6"; transcript_id "ENSDART00000147514"; transcript_version "2"; gene_name "cep68"; gene_source "ensembl_havana"; gene_biotype "protein_coding"; transcript_name "cep68-202"; transcript_source "havana"; transcript_biotype "protein_coding"; tag "cds_end_NF"; tag "mRNA_end_NF";	chr13	24428802	24428902
chr13	havana	transcript	24425081	24429066	gene_id "ENSDARG00000039411"; gene_version "6"; transcript_id "ENSDART00000147514"; transcript_version "2"; gene_name "cep68"; gene_source "ensembl_havana"; gene_biotype "protein_coding"; transcript_name "cep68-202"; transcript_source "havana"; transcript_biotype "protein_coding"; tag "cds_end_NF"; tag "mRNA_end_NF";	chr13	24456824	24456924
chr13	havana	exon	24428950	24429066	gene_id "ENSDARG00000039411"; gene_version "6"; transcript_id "ENSDART00000147514"; transcript_version "2"; exon_number "1"; gene_name "cep68"; gene_source "ensembl_havana"; gene_biotype "protein_coding"; transcript_name "cep68-202"; transcript_source "havana"; transcript_biotype "protein_coding"; exon_id "ENSDARE00001022011"; exon_version "1"; tag "cds_end_NF"; tag "mRNA_end_NF";	chr13	24379527	24379627
chr13	havana	exon	24428950	24429066	gene_id "ENSDARG00000039411"; gene_version "6"; transcript_id "ENSDART00000147514"; transcript_version "2"; exon_number "1"; gene_name "cep68"; gene_source "ensembl_havana"; gene_biotype "protein_coding"; transcript_name "cep68-202"; transcript_source "havana"; transcript_biotype "protein_coding"; exon_id "ENSDARE00001022011"; exon_version "1"; tag "cds_end_NF"; tag "mRNA_end_NF";	chr13	24439904	24440004
chr13	havana	exon	24428950	24429066	gene_id "ENSDARG00000039411"; gene_version "6"; transcript_id "ENSDART00000147514"; transcript_version "2"; exon_number "1"; gene_name "cep68"; gene_source "ensembl_havana"; gene_biotype "protein_coding"; transcript_name "cep68-202"; transcript_source "havana"; transcript_biotype "protein_coding"; exon_id "ENSDARE00001022011"; exon_version "1"; tag "cds_end_NF"; tag "mRNA_end_NF";	chr13	24442244	24442344
chr13	havana	exon	24428950	24429066	gene_id "ENSDARG00000039411"; gene_version "6"; transcript_id "ENSDART00000147514"; transcript_version "2"; exon_number "1"; gene_name "cep68"; gene_source "ensembl_havana"; gene_biotype "protein_coding"; transcript_name "cep68-202"; transcript_source "havana"; transcript_biotype "protein_coding"; exon_id "ENSDARE00001022011"; exon_version "1"; tag "cds_end_NF"; tag "mRNA_end_NF";	chr13	24428802	24428902
chr13	havana	exon	24428950	24429066	gene_id "ENSDARG00000039411"; gene_version "6"; transcript_id "ENSDART00000147514"; transcript_version "2"; exon_number "1"; gene_name "cep68"; gene_source "ensembl_havana"; gene_biotype "protein_coding"; transcript_name "cep68-202"; transcript_source "havana"; transcript_biotype "protein_coding"; exon_id "ENSDARE00001022011"; exon_version "1"; tag "cds_end_NF"; tag "mRNA_end_NF";	chr13	24456824	24456924
chr13	havana	exon	24428369	24428392	gene_id "ENSDARG00000039411"; gene_version "6"; transcript_id "ENSDART00000147514"; transcript_version "2"; exon_number "2"; gene_name "cep68"; gene_source "ensembl_havana"; gene_biotype "protein_coding"; transcript_name "cep68-202"; transcript_source "havana"; transcript_biotype "protein_coding"; exon_id "ENSDARE00001026321"; exon_version "1"; tag "cds_end_NF"; tag "mRNA_end_NF";	chr13	24379527	24379627
chr13	havana	exon	24428369	24428392	gene_id "ENSDARG00000039411"; gene_version "6"; transcript_id "ENSDART00000147514"; transcript_version "2"; exon_number "2"; gene_name "cep68"; gene_source "ensembl_havana"; gene_biotype "protein_coding"; transcript_name "cep68-202"; transcript_source "havana"; transcript_biotype "protein_coding"; exon_id "ENSDARE00001026321"; exon_version "1"; tag "cds_end_NF"; tag "mRNA_end_NF";	chr13	24439904	24440004
chr13	havana	exon	24428369	24428392	gene_id "ENSDARG00000039411"; gene_version "6"; transcript_id "ENSDART00000147514"; transcript_version "2"; exon_number "2"; gene_name "cep68"; gene_source "ensembl_havana"; gene_biotype "protein_coding"; transcript_name "cep68-202"; transcript_source "havana"; transcript_biotype "protein_coding"; exon_id "ENSDARE00001026321"; exon_version "1"; tag "cds_end_NF"; tag "mRNA_end_NF";	chr13	24442244	24442344
chr13	havana	exon	24428369	24428392	gene_id "ENSDARG00000039411"; gene_version "6"; transcript_id "ENSDART00000147514"; transcript_version "2"; exon_number "2"; gene_name "cep68"; gene_source "ensembl_havana"; gene_biotype "protein_coding"; transcript_name "cep68-202"; transcript_source "havana"; transcript_biotype "protein_coding"; exon_id "ENSDARE00001026321"; exon_version "1"; tag "cds_end_NF"; tag "mRNA_end_NF";	chr13	24428802	24428902
chr13	havana	exon	24428369	24428392	gene_id "ENSDARG00000039411"; gene_version "6"; transcript_id "ENSDART00000147514"; transcript_version "2"; exon_number "2"; gene_name "cep68"; gene_source "ensembl_havana"; gene_biotype "protein_coding"; transcript_name "cep68-202"; transcript_source "havana"; transcript_biotype "protein_coding"; exon_id "ENSDARE00001026321"; exon_version "1"; tag "cds_end_NF"; tag "mRNA_end_NF";	chr13	24456824	24456924
chr13	havana	exon	24425542	24425924	gene_id "ENSDARG00000039411"; gene_version "6"; transcript_id "ENSDART00000147514"; transcript_version "2"; exon_number "3"; gene_name "cep68"; gene_source "ensembl_havana"; gene_biotype "protein_coding"; transcript_name "cep68-202"; transcript_source "havana"; transcript_biotype "protein_coding"; exon_id "ENSDARE00000424203"; exon_version "1"; tag "cds_end_NF"; tag "mRNA_end_NF";	chr13	24379527	24379627
chr13	havana	exon	24425542	24425924	gene_id "ENSDARG00000039411"; gene_version "6"; transcript_id "ENSDART00000147514"; transcript_version "2"; exon_number "3"; gene_name "cep68"; gene_source "ensembl_havana"; gene_biotype "protein_coding"; transcript_name "cep68-202"; transcript_source "havana"; transcript_biotype "protein_coding"; exon_id "ENSDARE00000424203"; exon_version "1"; tag "cds_end_NF"; tag "mRNA_end_NF";	chr13	24439904	24440004
chr13	havana	exon	24425542	24425924	gene_id "ENSDARG00000039411"; gene_version "6"; transcript_id "ENSDART00000147514"; transcript_version "2"; exon_number "3"; gene_name "cep68"; gene_source "ensembl_havana"; gene_biotype "protein_coding"; transcript_name "cep68-202"; transcript_source "havana"; transcript_biotype "protein_coding"; exon_id "ENSDARE00000424203"; exon_version "1"; tag "cds_end_NF"; tag "mRNA_end_NF";	chr13	24442244	24442344
chr13	havana	exon	24425542	24425924	gene_id "ENSDARG00000039411"; gene_version "6"; transcript_id "ENSDART00000147514"; transcript_version "2"; exon_number "3"; gene_name "cep68"; gene_source "ensembl_havana"; gene_biotype "protein_coding"; transcript_name "cep68-202"; transcript_source "havana"; transcript_biotype "protein_coding"; exon_id "ENSDARE00000424203"; exon_version "1"; tag "cds_end_NF"; tag "mRNA_end_NF";	chr13	24428802	24428902
chr13	havana	exon	24425542	24425924	gene_id "ENSDARG00000039411"; gene_version "6"; transcript_id "ENSDART00000147514"; transcript_version "2"; exon_number "3"; gene_name "cep68"; gene_source "ensembl_havana"; gene_biotype "protein_coding"; transcript_name "cep68-202"; transcript_source "havana"; transcript_biotype "protein_coding"; exon_id "ENSDARE00000424203"; exon_version "1"; tag "cds_end_NF"; tag "mRNA_end_NF";	chr13	24456824	24456924
chr13	havana	CDS	24425542	24425832	gene_id "ENSDARG00000039411"; gene_version "6"; transcript_id "ENSDART00000147514"; transcript_version "2"; exon_number "3"; gene_name "cep68"; gene_source "ensembl_havana"; gene_biotype "protein_coding"; transcript_name "cep68-202"; transcript_source "havana"; transcript_biotype "protein_coding"; protein_id "ENSDARP00000123392"; protein_version "1"; tag "cds_end_NF"; tag "mRNA_end_NF";	chr13	24379527	24379627
chr13	havana	CDS	24425542	24425832	gene_id "ENSDARG00000039411"; gene_version "6"; transcript_id "ENSDART00000147514"; transcript_version "2"; exon_number "3"; gene_name "cep68"; gene_source "ensembl_havana"; gene_biotype "protein_coding"; transcript_name "cep68-202"; transcript_source "havana"; transcript_biotype "protein_coding"; protein_id "ENSDARP00000123392"; protein_version "1"; tag "cds_end_NF"; tag "mRNA_end_NF";	chr13	24439904	24440004
chr13	havana	CDS	24425542	24425832	gene_id "ENSDARG00000039411"; gene_version "6"; transcript_id "ENSDART00000147514"; transcript_version "2"; exon_number "3"; gene_name "cep68"; gene_source "ensembl_havana"; gene_biotype "protein_coding"; transcript_name "cep68-202"; transcript_source "havana"; transcript_biotype "protein_coding"; protein_id "ENSDARP00000123392"; protein_version "1"; tag "cds_end_NF"; tag "mRNA_end_NF";	chr13	24442244	24442344
chr13	havana	CDS	24425542	24425832	gene_id "ENSDARG00000039411"; gene_version "6"; transcript_id "ENSDART00000147514"; transcript_version "2"; exon_number "3"; gene_name "cep68"; gene_source "ensembl_havana"; gene_biotype "protein_coding"; transcript_name "cep68-202"; transcript_source "havana"; transcript_biotype "protein_coding"; protein_id "ENSDARP00000123392"; protein_version "1"; tag "cds_end_NF"; tag "mRNA_end_NF";	chr13	24428802	24428902
chr13	havana	CDS	24425542	24425832	gene_id "ENSDARG00000039411"; gene_version "6"; transcript_id "ENSDART00000147514"; transcript_version "2"; exon_number "3"; gene_name "cep68"; gene_source "ensembl_havana"; gene_biotype "protein_coding"; transcript_name "cep68-202"; transcript_source "havana"; transcript_biotype "protein_coding"; protein_id "ENSDARP00000123392"; protein_version "1"; tag "cds_end_NF"; tag "mRNA_end_NF";	chr13	24456824	24456924
chr13	havana	start_codon	24425830	24425832	gene_id "ENSDARG00000039411"; gene_version "6"; transcript_id "ENSDART00000147514"; transcript_version "2"; exon_number "3"; gene_name "cep68"; gene_source "ensembl_havana"; gene_biotype "protein_coding"; transcript_name "cep68-202"; transcript_source "havana"; transcript_biotype "protein_coding"; tag "cds_end_NF"; tag "mRNA_end_NF";	chr13	24379527	24379627
chr13	havana	start_codon	24425830	24425832	gene_id "ENSDARG00000039411"; gene_version "6"; transcript_id "ENSDART00000147514"; transcript_version "2"; exon_number "3"; gene_name "cep68"; gene_source "ensembl_havana"; gene_biotype "protein_coding"; transcript_name "cep68-202"; transcript_source "havana"; transcript_biotype "protein_coding"; tag "cds_end_NF"; tag "mRNA_end_NF";	chr13	24439904	24440004
chr13	havana	start_codon	24425830	24425832	gene_id "ENSDARG00000039411"; gene_version "6"; transcript_id "ENSDART00000147514"; transcript_version "2"; exon_number "3"; gene_name "cep68"; gene_source "ensembl_havana"; gene_biotype "protein_coding"; transcript_name "cep68-202"; transcript_source "havana"; transcript_biotype "protein_coding"; tag "cds_end_NF"; tag "mRNA_end_NF";	chr13	24442244	24442344
chr13	havana	start_codon	24425830	24425832	gene_id "ENSDARG00000039411"; gene_version "6"; transcript_id "ENSDART00000147514"; transcript_version "2"; exon_number "3"; gene_name "cep68"; gene_source "ensembl_havana"; gene_biotype "protein_coding"; transcript_name "cep68-202"; transcript_source "havana"; transcript_biotype "protein_coding"; tag "cds_end_NF"; tag "mRNA_end_NF";	chr13	24428802	24428902
chr13	havana	start_codon	24425830	24425832	gene_id "ENSDARG00000039411"; gene_version "6"; transcript_id "ENSDART00000147514"; transcript_version "2"; exon_number "3"; gene_name "cep68"; gene_source "ensembl_havana"; gene_biotype "protein_coding"; transcript_name "cep68-202"; transcript_source "havana"; transcript_biotype "protein_coding"; tag "cds_end_NF"; tag "mRNA_end_NF";	chr13	24456824	24456924
chr13	havana	exon	24425081	24425168	gene_id "ENSDARG00000039411"; gene_version "6"; transcript_id "ENSDART00000147514"; transcript_version "2"; exon_number "4"; gene_name "cep68"; gene_source "ensembl_havana"; gene_biotype "protein_coding"; transcript_name "cep68-202"; transcript_source "havana"; transcript_biotype "protein_coding"; exon_id "ENSDARE00001001188"; exon_version "1"; tag "cds_end_NF"; tag "mRNA_end_NF";	chr13	24379527	24379627
chr13	havana	exon	24425081	24425168	gene_id "ENSDARG00000039411"; gene_version "6"; transcript_id "ENSDART00000147514"; transcript_version "2"; exon_number "4"; gene_name "cep68"; gene_source "ensembl_havana"; gene_biotype "protein_coding"; transcript_name "cep68-202"; transcript_source "havana"; transcript_biotype "protein_coding"; exon_id "ENSDARE00001001188"; exon_version "1"; tag "cds_end_NF"; tag "mRNA_end_NF";	chr13	24439904	24440004
chr13	havana	exon	24425081	24425168	gene_id "ENSDARG00000039411"; gene_version "6"; transcript_id "ENSDART00000147514"; transcript_version "2"; exon_number "4"; gene_name "cep68"; gene_source "ensembl_havana"; gene_biotype "protein_coding"; transcript_name "cep68-202"; transcript_source "havana"; transcript_biotype "protein_coding"; exon_id "ENSDARE00001001188"; exon_version "1"; tag "cds_end_NF"; tag "mRNA_end_NF";	chr13	24442244	24442344
chr13	havana	exon	24425081	24425168	gene_id "ENSDARG00000039411"; gene_version "6"; transcript_id "ENSDART00000147514"; transcript_version "2"; exon_number "4"; gene_name "cep68"; gene_source "ensembl_havana"; gene_biotype "protein_coding"; transcript_name "cep68-202"; transcript_source "havana"; transcript_biotype "protein_coding"; exon_id "ENSDARE00001001188"; exon_version "1"; tag "cds_end_NF"; tag "mRNA_end_NF";	chr13	24428802	24428902
chr13	havana	exon	24425081	24425168	gene_id "ENSDARG00000039411"; gene_version "6"; transcript_id "ENSDART00000147514"; transcript_version "2"; exon_number "4"; gene_name "cep68"; gene_source "ensembl_havana"; gene_biotype "protein_coding"; transcript_name "cep68-202"; transcript_source "havana"; transcript_biotype "protein_coding"; exon_id "ENSDARE00001001188"; exon_version "1"; tag "cds_end_NF"; tag "mRNA_end_NF";	chr13	24456824	24456924
chr13	havana	CDS	24425081	24425168	gene_id "ENSDARG00000039411"; gene_version "6"; transcript_id "ENSDART00000147514"; transcript_version "2"; exon_number "4"; gene_name "cep68"; gene_source "ensembl_havana"; gene_biotype "protein_coding"; transcript_name "cep68-202"; transcript_source "havana"; transcript_biotype "protein_coding"; protein_id "ENSDARP00000123392"; protein_version "1"; tag "cds_end_NF"; tag "mRNA_end_NF";	chr13	24379527	24379627
chr13	havana	CDS	24425081	24425168	gene_id "ENSDARG00000039411"; gene_version "6"; transcript_id "ENSDART00000147514"; transcript_version "2"; exon_number "4"; gene_name "cep68"; gene_source "ensembl_havana"; gene_biotype "protein_coding"; transcript_name "cep68-202"; transcript_source "havana"; transcript_biotype "protein_coding"; protein_id "ENSDARP00000123392"; protein_version "1"; tag "cds_end_NF"; tag "mRNA_end_NF";	chr13	24439904	24440004
chr13	havana	CDS	24425081	24425168	gene_id "ENSDARG00000039411"; gene_version "6"; transcript_id "ENSDART00000147514"; transcript_version "2"; exon_number "4"; gene_name "cep68"; gene_source "ensembl_havana"; gene_biotype "protein_coding"; transcript_name "cep68-202"; transcript_source "havana"; transcript_biotype "protein_coding"; protein_id "ENSDARP00000123392"; protein_version "1"; tag "cds_end_NF"; tag "mRNA_end_NF";	chr13	24442244	24442344
chr13	havana	CDS	24425081	24425168	gene_id "ENSDARG00000039411"; gene_version "6"; transcript_id "ENSDART00000147514"; transcript_version "2"; exon_number "4"; gene_name "cep68"; gene_source "ensembl_havana"; gene_biotype "protein_coding"; transcript_name "cep68-202"; transcript_source "havana"; transcript_biotype "protein_coding"; protein_id "ENSDARP00000123392"; protein_version "1"; tag "cds_end_NF"; tag "mRNA_end_NF";	chr13	24428802	24428902
chr13	havana	CDS	24425081	24425168	gene_id "ENSDARG00000039411"; gene_version "6"; transcript_id "ENSDART00000147514"; transcript_version "2"; exon_number "4"; gene_name "cep68"; gene_source "ensembl_havana"; gene_biotype "protein_coding"; transcript_name "cep68-202"; transcript_source "havana"; transcript_biotype "protein_coding"; protein_id "ENSDARP00000123392"; protein_version "1"; tag "cds_end_NF"; tag "mRNA_end_NF";	chr13	24456824	24456924
chr13	havana	five_prime_utr	24428950	24429066	gene_id "ENSDARG00000039411"; gene_version "6"; transcript_id "ENSDART00000147514"; transcript_version "2"; gene_name "cep68"; gene_source "ensembl_havana"; gene_biotype "protein_coding"; transcript_name "cep68-202"; transcript_source "havana"; transcript_biotype "protein_coding"; tag "cds_end_NF"; tag "mRNA_end_NF";	chr13	24379527	24379627
chr13	havana	five_prime_utr	24428950	24429066	gene_id "ENSDARG00000039411"; gene_version "6"; transcript_id "ENSDART00000147514"; transcript_version "2"; gene_name "cep68"; gene_source "ensembl_havana"; gene_biotype "protein_coding"; transcript_name "cep68-202"; transcript_source "havana"; transcript_biotype "protein_coding"; tag "cds_end_NF"; tag "mRNA_end_NF";	chr13	24439904	24440004
chr13	havana	five_prime_utr	24428950	24429066	gene_id "ENSDARG00000039411"; gene_version "6"; transcript_id "ENSDART00000147514"; transcript_version "2"; gene_name "cep68"; gene_source "ensembl_havana"; gene_biotype "protein_coding"; transcript_name "cep68-202"; transcript_source "havana"; transcript_biotype "protein_coding"; tag "cds_end_NF"; tag "mRNA_end_NF";	chr13	24442244	24442344
chr13	havana	five_prime_utr	24428950	24429066	gene_id "ENSDARG00000039411"; gene_version "6"; transcript_id "ENSDART00000147514"; transcript_version "2"; gene_name "cep68"; gene_source "ensembl_havana"; gene_biotype "protein_coding"; transcript_name "cep68-202"; transcript_source "havana"; transcript_biotype "protein_coding"; tag "cds_end_NF"; tag "mRNA_end_NF";	chr13	24428802	24428902
chr13	havana	five_prime_utr	24428950	24429066	gene_id "ENSDARG00000039411"; gene_version "6"; transcript_id "ENSDART00000147514"; transcript_version "2"; gene_name "cep68"; gene_source "ensembl_havana"; gene_biotype "protein_coding"; transcript_name "cep68-202"; transcript_source "havana"; transcript_biotype "protein_coding"; tag "cds_end_NF"; tag "mRNA_end_NF";	chr13	24456824	24456924
chr13	havana	five_prime_utr	24428369	24428392	gene_id "ENSDARG00000039411"; gene_version "6"; transcript_id "ENSDART00000147514"; transcript_version "2"; gene_name "cep68"; gene_source "ensembl_havana"; gene_biotype "protein_coding"; transcript_name "cep68-202"; transcript_source "havana"; transcript_biotype "protein_coding"; tag "cds_end_NF"; tag "mRNA_end_NF";	chr13	24379527	24379627
chr13	havana	five_prime_utr	24428369	24428392	gene_id "ENSDARG00000039411"; gene_version "6"; transcript_id "ENSDART00000147514"; transcript_version "2"; gene_name "cep68"; gene_source "ensembl_havana"; gene_biotype "protein_coding"; transcript_name "cep68-202"; transcript_source "havana"; transcript_biotype "protein_coding"; tag "cds_end_NF"; tag "mRNA_end_NF";	chr13	24439904	24440004
chr13	havana	five_prime_utr	24428369	24428392	gene_id "ENSDARG00000039411"; gene_version "6"; transcript_id "ENSDART00000147514"; transcript_version "2"; gene_name "cep68"; gene_source "ensembl_havana"; gene_biotype "protein_coding"; transcript_name "cep68-202"; transcript_source "havana"; transcript_biotype "protein_coding"; tag "cds_end_NF"; tag "mRNA_end_NF";	chr13	24442244	24442344
chr13	havana	five_prime_utr	24428369	24428392	gene_id "ENSDARG00000039411"; gene_version "6"; transcript_id "ENSDART00000147514"; transcript_version "2"; gene_name "cep68"; gene_source "ensembl_havana"; gene_biotype "protein_coding"; transcript_name "cep68-202"; transcript_source "havana"; transcript_biotype "protein_coding"; tag "cds_end_NF"; tag "mRNA_end_NF";	chr13	24428802	24428902
chr13	havana	five_prime_utr	24428369	24428392	gene_id "ENSDARG00000039411"; gene_version "6"; transcript_id "ENSDART00000147514"; transcript_version "2"; gene_name "cep68"; gene_source "ensembl_havana"; gene_biotype "protein_coding"; transcript_name "cep68-202"; transcript_source "havana"; transcript_biotype "protein_coding"; tag "cds_end_NF"; tag "mRNA_end_NF";	chr13	24456824	24456924
chr13	havana	five_prime_utr	24425833	24425924	gene_id "ENSDARG00000039411"; gene_version "6"; transcript_id "ENSDART00000147514"; transcript_version "2"; gene_name "cep68"; gene_source "ensembl_havana"; gene_biotype "protein_coding"; transcript_name "cep68-202"; transcript_source "havana"; transcript_biotype "protein_coding"; tag "cds_end_NF"; tag "mRNA_end_NF";	chr13	24379527	24379627
chr13	havana	five_prime_utr	24425833	24425924	gene_id "ENSDARG00000039411"; gene_version "6"; transcript_id "ENSDART00000147514"; transcript_version "2"; gene_name "cep68"; gene_source "ensembl_havana"; gene_biotype "protein_coding"; transcript_name "cep68-202"; transcript_source "havana"; transcript_biotype "protein_coding"; tag "cds_end_NF"; tag "mRNA_end_NF";	chr13	24439904	24440004
chr13	havana	five_prime_utr	24425833	24425924	gene_id "ENSDARG00000039411"; gene_version "6"; transcript_id "ENSDART00000147514"; transcript_version "2"; gene_name "cep68"; gene_source "ensembl_havana"; gene_biotype "protein_coding"; transcript_name "cep68-202"; transcript_source "havana"; transcript_biotype "protein_coding"; tag "cds_end_NF"; tag "mRNA_end_NF";	chr13	24442244	24442344
chr13	havana	five_prime_utr	24425833	24425924	gene_id "ENSDARG00000039411"; gene_version "6"; transcript_id "ENSDART00000147514"; transcript_version "2"; gene_name "cep68"; gene_source "ensembl_havana"; gene_biotype "protein_coding"; transcript_name "cep68-202"; transcript_source "havana"; transcript_biotype "protein_coding"; tag "cds_end_NF"; tag "mRNA_end_NF";	chr13	24428802	24428902
chr13	havana	five_prime_utr	24425833	24425924	gene_id "ENSDARG00000039411"; gene_version "6"; transcript_id "ENSDART00000147514"; transcript_version "2"; gene_name "cep68"; gene_source "ensembl_havana"; gene_biotype "protein_coding"; transcript_name "cep68-202"; transcript_source "havana"; transcript_biotype "protein_coding"; tag "cds_end_NF"; tag "mRNA_end_NF";	chr13	24456824	24456924
chr13	ensembl_havana	gene	24429918	24448278	gene_id "ENSDARG00000000551"; gene_version "12"; gene_name "slc1a4"; gene_source "ensembl_havana"; gene_biotype "protein_coding";	chr13	24439904	24440004
chr13	ensembl_havana	gene	24429918	24448278	gene_id "ENSDARG00000000551"; gene_version "12"; gene_name "slc1a4"; gene_source "ensembl_havana"; gene_biotype "protein_coding";	chr13	24442244	24442344
chr13	ensembl_havana	gene	24429918	24448278	gene_id "ENSDARG00000000551"; gene_version "12"; gene_name "slc1a4"; gene_source "ensembl_havana"; gene_biotype "protein_coding";	chr13	24428802	24428902
chr13	ensembl_havana	gene	24429918	24448278	gene_id "ENSDARG00000000551"; gene_version "12"; gene_name "slc1a4"; gene_source "ensembl_havana"; gene_biotype "protein_coding";	chr13	24456824	24456924
chr13	ensembl	transcript	24429918	24448278	gene_id "ENSDARG00000000551"; gene_version "12"; transcript_id "ENSDART00000057584"; transcript_version "6"; gene_name "slc1a4"; gene_source "ensembl_havana"; gene_biotype "protein_coding"; transcript_name "slc1a4-202"; transcript_source "ensembl"; transcript_biotype "protein_coding";	chr13	24439904	24440004
chr13	ensembl	transcript	24429918	24448278	gene_id "ENSDARG00000000551"; gene_version "12"; transcript_id "ENSDART00000057584"; transcript_version "6"; gene_name "slc1a4"; gene_source "ensembl_havana"; gene_biotype "protein_coding"; transcript_name "slc1a4-202"; transcript_source "ensembl"; transcript_biotype "protein_coding";	chr13	24442244	24442344
chr13	ensembl	transcript	24429918	24448278	gene_id "ENSDARG00000000551"; gene_version "12"; transcript_id "ENSDART00000057584"; transcript_version "6"; gene_name "slc1a4"; gene_source "ensembl_havana"; gene_biotype "protein_coding"; transcript_name "slc1a4-202"; transcript_source "ensembl"; transcript_biotype "protein_coding";	chr13	24428802	24428902
chr13	ensembl	transcript	24429918	24448278	gene_id "ENSDARG00000000551"; gene_version "12"; transcript_id "ENSDART00000057584"; transcript_version "6"; gene_name "slc1a4"; gene_source "ensembl_havana"; gene_biotype "protein_coding"; transcript_name "slc1a4-202"; transcript_source "ensembl"; transcript_biotype "protein_coding";	chr13	24456824	24456924
chr13	ensembl	exon	24446818	24448278	gene_id "ENSDARG00000000551"; gene_version "12"; transcript_id "ENSDART00000057584"; transcript_version "6"; exon_number "1"; gene_name "slc1a4"; gene_source "ensembl_havana"; gene_biotype "protein_coding"; transcript_name "slc1a4-202"; transcript_source "ensembl"; transcript_biotype "protein_coding"; exon_id "ENSDARE00001167789"; exon_version "3";	chr13	24439904	24440004
chr13	ensembl	exon	24446818	24448278	gene_id "ENSDARG00000000551"; gene_version "12"; transcript_id "ENSDART00000057584"; transcript_version "6"; exon_number "1"; gene_name "slc1a4"; gene_source "ensembl_havana"; gene_biotype "protein_coding"; transcript_name "slc1a4-202"; transcript_source "ensembl"; transcript_biotype "protein_coding"; exon_id "ENSDARE00001167789"; exon_version "3";	chr13	24442244	24442344
chr13	ensembl	exon	24446818	24448278	gene_id "ENSDARG00000000551"; gene_version "12"; transcript_id "ENSDART00000057584"; transcript_version "6"; exon_number "1"; gene_name "slc1a4"; gene_source "ensembl_havana"; gene_biotype "protein_coding"; transcript_name "slc1a4-202"; transcript_source "ensembl"; transcript_biotype "protein_coding"; exon_id "ENSDARE00001167789"; exon_version "3";	chr13	24428802	24428902
chr13	ensembl	exon	24446818	24448278	gene_id "ENSDARG00000000551"; gene_version "12"; transcript_id "ENSDART00000057584"; transcript_version "6"; exon_number "1"; gene_name "slc1a4"; gene_source "ensembl_havana"; gene_biotype "protein_coding"; transcript_name "slc1a4-202"; transcript_source "ensembl"; transcript_biotype "protein_coding"; exon_id "ENSDARE00001167789"; exon_version "3";	chr13	24456824	24456924
chr13	ensembl	CDS	24446818	24447332	gene_id "ENSDARG00000000551"; gene_version "12"; transcript_id "ENSDART00000057584"; transcript_version "6"; exon_number "1"; gene_name "slc1a4"; gene_source "ensembl_havana"; gene_biotype "protein_coding"; transcript_name "slc1a4-202"; transcript_source "ensembl"; transcript_biotype "protein_coding"; protein_id "ENSDARP00000057583"; protein_version "3";	chr13	24439904	24440004
chr13	ensembl	CDS	24446818	24447332	gene_id "ENSDARG00000000551"; gene_version "12"; transcript_id "ENSDART00000057584"; transcript_version "6"; exon_number "1"; gene_name "slc1a4"; gene_source "ensembl_havana"; gene_biotype "protein_coding"; transcript_name "slc1a4-202"; transcript_source "ensembl"; transcript_biotype "protein_coding"; protein_id "ENSDARP00000057583"; protein_version "3";	chr13	24442244	24442344
chr13	ensembl	CDS	24446818	24447332	gene_id "ENSDARG00000000551"; gene_version "12"; transcript_id "ENSDART00000057584"; transcript_version "6"; exon_number "1"; gene_name "slc1a4"; gene_source "ensembl_havana"; gene_biotype "protein_coding"; transcript_name "slc1a4-202"; transcript_source "ensembl"; transcript_biotype "protein_coding"; protein_id "ENSDARP00000057583"; protein_version "3";	chr13	24428802	24428902
chr13	ensembl	CDS	24446818	24447332	gene_id "ENSDARG00000000551"; gene_version "12"; transcript_id "ENSDART00000057584"; transcript_version "6"; exon_number "1"; gene_name "slc1a4"; gene_source "ensembl_havana"; gene_biotype "protein_coding"; transcript_name "slc1a4-202"; transcript_source "ensembl"; transcript_biotype "protein_coding"; protein_id "ENSDARP00000057583"; protein_version "3";	chr13	24456824	24456924
chr13	ensembl	start_codon	24447330	24447332	gene_id "ENSDARG00000000551"; gene_version "12"; transcript_id "ENSDART00000057584"; transcript_version "6"; exon_number "1"; gene_name "slc1a4"; gene_source "ensembl_havana"; gene_biotype "protein_coding"; transcript_name "slc1a4-202"; transcript_source "ensembl"; transcript_biotype "protein_coding";	chr13	24439904	24440004
chr13	ensembl	start_codon	24447330	24447332	gene_id "ENSDARG00000000551"; gene_version "12"; transcript_id "ENSDART00000057584"; transcript_version "6"; exon_number "1"; gene_name "slc1a4"; gene_source "ensembl_havana"; gene_biotype "protein_coding"; transcript_name "slc1a4-202"; transcript_source "ensembl"; transcript_biotype "protein_coding";	chr13	24442244	24442344
chr13	ensembl	start_codon	24447330	24447332	gene_id "ENSDARG00000000551"; gene_version "12"; transcript_id "ENSDART00000057584"; transcript_version "6"; exon_number "1"; gene_name "slc1a4"; gene_source "ensembl_havana"; gene_biotype "protein_coding"; transcript_name "slc1a4-202"; transcript_source "ensembl"; transcript_biotype "protein_coding";	chr13	24428802	24428902
chr13	ensembl	start_codon	24447330	24447332	gene_id "ENSDARG00000000551"; gene_version "12"; transcript_id "ENSDART00000057584"; transcript_version "6"; exon_number "1"; gene_name "slc1a4"; gene_source "ensembl_havana"; gene_biotype "protein_coding"; transcript_name "slc1a4-202"; transcript_source "ensembl"; transcript_biotype "protein_coding";	chr13	24456824	24456924
chr13	ensembl	exon	24444414	24444456	gene_id "ENSDARG00000000551"; gene_version "12"; transcript_id "ENSDART00000057584"; transcript_version "6"; exon_number "2"; gene_name "slc1a4"; gene_source "ensembl_havana"; gene_biotype "protein_coding"; transcript_name "slc1a4-202"; transcript_source "ensembl"; transcript_biotype "protein_coding"; exon_id "ENSDARE00000271390"; exon_version "1";	chr13	24439904	24440004
chr13	ensembl	exon	24444414	24444456	gene_id "ENSDARG00000000551"; gene_version "12"; transcript_id "ENSDART00000057584"; transcript_version "6"; exon_number "2"; gene_name "slc1a4"; gene_source "ensembl_havana"; gene_biotype "protein_coding"; transcript_name "slc1a4-202"; transcript_source "ensembl"; transcript_biotype "protein_coding"; exon_id "ENSDARE00000271390"; exon_version "1";	chr13	24442244	24442344
chr13	ensembl	exon	24444414	24444456	gene_id "ENSDARG00000000551"; gene_version "12"; transcript_id "ENSDART00000057584"; transcript_version "6"; exon_number "2"; gene_name "slc1a4"; gene_source "ensembl_havana"; gene_biotype "protein_coding"; transcript_name "slc1a4-202"; transcript_source "ensembl"; transcript_biotype "protein_coding"; exon_id "ENSDARE00000271390"; exon_version "1";	chr13	24428802	24428902
chr13	ensembl	exon	24444414	24444456	gene_id "ENSDARG00000000551"; gene_version "12"; transcript_id "ENSDART00000057584"; transcript_version "6"; exon_number "2"; gene_name "slc1a4"; gene_source "ensembl_havana"; gene_biotype "protein_coding"; transcript_name "slc1a4-202"; transcript_source "ensembl"; transcript_biotype "protein_coding"; exon_id "ENSDARE00000271390"; exon_version "1";	chr13	24456824	24456924
chr13	ensembl	CDS	24444414	24444456	gene_id "ENSDARG00000000551"; gene_version "12"; transcript_id "ENSDART00000057584"; transcript_version "6"; exon_number "2"; gene_name "slc1a4"; gene_source "ensembl_havana"; gene_biotype "protein_coding"; transcript_name "slc1a4-202"; transcript_source "ensembl"; transcript_biotype "protein_coding"; protein_id "ENSDARP00000057583"; protein_version "3";	chr13	24439904	24440004
chr13	ensembl	CDS	24444414	24444456	gene_id "ENSDARG00000000551"; gene_version "12"; transcript_id "ENSDART00000057584"; transcript_version "6"; exon_number "2"; gene_name "slc1a4"; gene_source "ensembl_havana"; gene_biotype "protein_coding"; transcript_name "slc1a4-202"; transcript_source "ensembl"; transcript_biotype "protein_coding"; protein_id "ENSDARP00000057583"; protein_version "3";	chr13	24442244	24442344
chr13	ensembl	CDS	24444414	24444456	gene_id "ENSDARG00000000551"; gene_version "12"; transcript_id "ENSDART00000057584"; transcript_version "6"; exon_number "2"; gene_name "slc1a4"; gene_source "ensembl_havana"; gene_biotype "protein_coding"; transcript_name "slc1a4-202"; transcript_source "ensembl"; transcript_biotype "protein_coding"; protein_id "ENSDARP00000057583"; protein_version "3";	chr13	24428802	24428902
chr13	ensembl	CDS	24444414	24444456	gene_id "ENSDARG00000000551"; gene_version "12"; transcript_id "ENSDART00000057584"; transcript_version "6"; exon_number "2"; gene_name "slc1a4"; gene_source "ensembl_havana"; gene_biotype "protein_coding"; transcript_name "slc1a4-202"; transcript_source "ensembl"; transcript_biotype "protein_coding"; protein_id "ENSDARP00000057583"; protein_version "3";	chr13	24456824	24456924
chr13	ensembl	exon	24442854	24442919	gene_id "ENSDARG00000000551"; gene_version "12"; transcript_id "ENSDART00000057584"; transcript_version "6"; exon_number "3"; gene_name "slc1a4"; gene_source "ensembl_havana"; gene_biotype "protein_coding"; transcript_name "slc1a4-202"; transcript_source "ensembl"; transcript_biotype "protein_coding"; exon_id "ENSDARE00000236393"; exon_version "1";	chr13	24439904	24440004
chr13	ensembl	exon	24442854	24442919	gene_id "ENSDARG00000000551"; gene_version "12"; transcript_id "ENSDART00000057584"; transcript_version "6"; exon_number "3"; gene_name "slc1a4"; gene_source "ensembl_havana"; gene_biotype "protein_coding"; transcript_name "slc1a4-202"; transcript_source "ensembl"; transcript_biotype "protein_coding"; exon_id "ENSDARE00000236393"; exon_version "1";	chr13	24442244	24442344
chr13	ensembl	exon	24442854	24442919	gene_id "ENSDARG00000000551"; gene_version "12"; transcript_id "ENSDART00000057584"; transcript_version "6"; exon_number "3"; gene_name "slc1a4"; gene_source "ensembl_havana"; gene_biotype "protein_coding"; transcript_name "slc1a4-202"; transcript_source "ensembl"; transcript_biotype "protein_coding"; exon_id "ENSDARE00000236393"; exon_version "1";	chr13	24428802	24428902
chr13	ensembl	exon	24442854	24442919	gene_id "ENSDARG00000000551"; gene_version "12"; transcript_id "ENSDART00000057584"; transcript_version "6"; exon_number "3"; gene_name "slc1a4"; gene_source "ensembl_havana"; gene_biotype "protein_coding"; transcript_name "slc1a4-202"; transcript_source "ensembl"; transcript_biotype "protein_coding"; exon_id "ENSDARE00000236393"; exon_version "1";	chr13	24456824	24456924
chr13	ensembl	CDS	24442854	24442919	gene_id "ENSDARG00000000551"; gene_version "12"; transcript_id "ENSDART00000057584"; transcript_version "6"; exon_number "3"; gene_name "slc1a4"; gene_source "ensembl_havana"; gene_biotype "protein_coding"; transcript_name "slc1a4-202"; transcript_source "ensembl"; transcript_biotype "protein_coding"; protein_id "ENSDARP00000057583"; protein_version "3";	chr13	24439904	24440004
chr13	ensembl	CDS	24442854	24442919	gene_id "ENSDARG00000000551"; gene_version "12"; transcript_id "ENSDART00000057584"; transcript_version "6"; exon_number "3"; gene_name "slc1a4"; gene_source "ensembl_havana"; gene_biotype "protein_coding"; transcript_name "slc1a4-202"; transcript_source "ensembl"; transcript_biotype "protein_coding"; protein_id "ENSDARP00000057583"; protein_version "3";	chr13	24442244	24442344
chr13	ensembl	CDS	24442854	24442919	gene_id "ENSDARG00000000551"; gene_version "12"; transcript_id "ENSDART00000057584"; transcript_version "6"; exon_number "3"; gene_name "slc1a4"; gene_source "ensembl_havana"; gene_biotype "protein_coding"; transcript_name "slc1a4-202"; transcript_source "ensembl"; transcript_biotype "protein_coding"; protein_id "ENSDARP00000057583"; protein_version "3";	chr13	24428802	24428902
chr13	ensembl	CDS	24442854	24442919	gene_id "ENSDARG00000000551"; gene_version "12"; transcript_id "ENSDART00000057584"; transcript_version "6"; exon_number "3"; gene_name "slc1a4"; gene_source "ensembl_havana"; gene_biotype "protein_coding"; transcript_name "slc1a4-202"; transcript_source "ensembl"; transcript_biotype "protein_coding"; protein_id "ENSDARP00000057583"; protein_version "3";	chr13	24456824	24456924
chr13	ensembl	exon	24439428	24439594	gene_id "ENSDARG00000000551"; gene_version "12"; transcript_id "ENSDART00000057584"; transcript_version "6"; exon_number "4"; gene_name "slc1a4"; gene_source "ensembl_havana"; gene_biotype "protein_coding"; transcript_name "slc1a4-202"; transcript_source "ensembl"; transcript_biotype "protein_coding"; exon_id "ENSDARE00000270064"; exon_version "1";	chr13	24439904	24440004
chr13	ensembl	exon	24439428	24439594	gene_id "ENSDARG00000000551"; gene_version "12"; transcript_id "ENSDART00000057584"; transcript_version "6"; exon_number "4"; gene_name "slc1a4"; gene_source "ensembl_havana"; gene_biotype "protein_coding"; transcript_name "slc1a4-202"; transcript_source "ensembl"; transcript_biotype "protein_coding"; exon_id "ENSDARE00000270064"; exon_version "1";	chr13	24442244	24442344
chr13	ensembl	exon	24439428	24439594	gene_id "ENSDARG00000000551"; gene_version "12"; transcript_id "ENSDART00000057584"; transcript_version "6"; exon_number "4"; gene_name "slc1a4"; gene_source "ensembl_havana"; gene_biotype "protein_coding"; transcript_name "slc1a4-202"; transcript_source "ensembl"; transcript_biotype "protein_coding"; exon_id "ENSDARE00000270064"; exon_version "1";	chr13	24428802	24428902
chr13	ensembl	exon	24439428	24439594	gene_id "ENSDARG00000000551"; gene_version "12"; transcript_id "ENSDART00000057584"; transcript_version "6"; exon_number "4"; gene_name "slc1a4"; gene_source "ensembl_havana"; gene_biotype "protein_coding"; transcript_name "slc1a4-202"; transcript_source "ensembl"; transcript_biotype "protein_coding"; exon_id "ENSDARE00000270064"; exon_version "1";	chr13	24456824	24456924
chr13	ensembl	CDS	24439428	24439594	gene_id "ENSDARG00000000551"; gene_version "12"; transcript_id "ENSDART00000057584"; transcript_version "6"; exon_number "4"; gene_name "slc1a4"; gene_source "ensembl_havana"; gene_biotype "protein_coding"; transcript_name "slc1a4-202"; transcript_source "ensembl"; transcript_biotype "protein_coding"; protein_id "ENSDARP00000057583"; protein_version "3";	chr13	24439904	24440004
chr13	ensembl	CDS	24439428	24439594	gene_id "ENSDARG00000000551"; gene_version "12"; transcript_id "ENSDART00000057584"; transcript_version "6"; exon_number "4"; gene_name "slc1a4"; gene_source "ensembl_havana"; gene_biotype "protein_coding"; transcript_name "slc1a4-202"; transcript_source "ensembl"; transcript_biotype "protein_coding"; protein_id "ENSDARP00000057583"; protein_version "3";	chr13	24442244	24442344
chr13	ensembl	CDS	24439428	24439594	gene_id "ENSDARG00000000551"; gene_version "12"; transcript_id "ENSDART00000057584"; transcript_version "6"; exon_number "4"; gene_name "slc1a4"; gene_source "ensembl_havana"; gene_biotype "protein_coding"; transcript_name "slc1a4-202"; transcript_source "ensembl"; transcript_biotype "protein_coding"; protein_id "ENSDARP00000057583"; protein_version "3";	chr13	24428802	24428902
chr13	ensembl	CDS	24439428	24439594	gene_id "ENSDARG00000000551"; gene_version "12"; transcript_id "ENSDART00000057584"; transcript_version "6"; exon_number "4"; gene_name "slc1a4"; gene_source "ensembl_havana"; gene_biotype "protein_coding"; transcript_name "slc1a4-202"; transcript_source "ensembl"; transcript_biotype "protein_coding"; protein_id "ENSDARP00000057583"; protein_version "3";	chr13	24456824	24456924
chr13	ensembl	exon	24437176	24437409	gene_id "ENSDARG00000000551"; gene_version "12"; transcript_id "ENSDART00000057584"; transcript_version "6"; exon_number "5"; gene_name "slc1a4"; gene_source "ensembl_havana"; gene_biotype "protein_coding"; transcript_name "slc1a4-202"; transcript_source "ensembl"; transcript_biotype "protein_coding"; exon_id "ENSDARE00000424192"; exon_version "1";	chr13	24439904	24440004
chr13	ensembl	exon	24437176	24437409	gene_id "ENSDARG00000000551"; gene_version "12"; transcript_id "ENSDART00000057584"; transcript_version "6"; exon_number "5"; gene_name "slc1a4"; gene_source "ensembl_havana"; gene_biotype "protein_coding"; transcript_name "slc1a4-202"; transcript_source "ensembl"; transcript_biotype "protein_coding"; exon_id "ENSDARE00000424192"; exon_version "1";	chr13	24442244	24442344
chr13	ensembl	exon	24437176	24437409	gene_id "ENSDARG00000000551"; gene_version "12"; transcript_id "ENSDART00000057584"; transcript_version "6"; exon_number "5"; gene_name "slc1a4"; gene_source "ensembl_havana"; gene_biotype "protein_coding"; transcript_name "slc1a4-202"; transcript_source "ensembl"; transcript_biotype "protein_coding"; exon_id "ENSDARE00000424192"; exon_version "1";	chr13	24428802	24428902
chr13	ensembl	exon	24437176	24437409	gene_id "ENSDARG00000000551"; gene_version "12"; transcript_id "ENSDART00000057584"; transcript_version "6"; exon_number "5"; gene_name "slc1a4"; gene_source "ensembl_havana"; gene_biotype "protein_coding"; transcript_name "slc1a4-202"; transcript_source "ensembl"; transcript_biotype "protein_coding"; exon_id "ENSDARE00000424192"; exon_version "1";	chr13	24456824	24456924
chr13	ensembl	CDS	24437176	24437409	gene_id "ENSDARG00000000551"; gene_version "12"; transcript_id "ENSDART00000057584"; transcript_version "6"; exon_number "5"; gene_name "slc1a4"; gene_source "ensembl_havana"; gene_biotype "protein_coding"; transcript_name "slc1a4-202"; transcript_source "ensembl"; transcript_biotype "protein_coding"; protein_id "ENSDARP00000057583"; protein_version "3";	chr13	24439904	24440004
chr13	ensembl	CDS	24437176	24437409	gene_id "ENSDARG00000000551"; gene_version "12"; transcript_id "ENSDART00000057584"; transcript_version "6"; exon_number "5"; gene_name "slc1a4"; gene_source "ensembl_havana"; gene_biotype "protein_coding"; transcript_name "slc1a4-202"; transcript_source "ensembl"; transcript_biotype "protein_coding"; protein_id "ENSDARP00000057583"; protein_version "3";	chr13	24442244	24442344
chr13	ensembl	CDS	24437176	24437409	gene_id "ENSDARG00000000551"; gene_version "12"; transcript_id "ENSDART00000057584"; transcript_version "6"; exon_number "5"; gene_name "slc1a4"; gene_source "ensembl_havana"; gene_biotype "protein_coding"; transcript_name "slc1a4-202"; transcript_source "ensembl"; transcript_biotype "protein_coding"; protein_id "ENSDARP00000057583"; protein_version "3";	chr13	24428802	24428902
chr13	ensembl	CDS	24437176	24437409	gene_id "ENSDARG00000000551"; gene_version "12"; transcript_id "ENSDART00000057584"; transcript_version "6"; exon_number "5"; gene_name "slc1a4"; gene_source "ensembl_havana"; gene_biotype "protein_coding"; transcript_name "slc1a4-202"; transcript_source "ensembl"; transcript_biotype "protein_coding"; protein_id "ENSDARP00000057583"; protein_version "3";	chr13	24456824	24456924
chr13	ensembl	exon	24435980	24436174	gene_id "ENSDARG00000000551"; gene_version "12"; transcript_id "ENSDART00000057584"; transcript_version "6"; exon_number "6"; gene_name "slc1a4"; gene_source "ensembl_havana"; gene_biotype "protein_coding"; transcript_name "slc1a4-202"; transcript_source "ensembl"; transcript_biotype "protein_coding"; exon_id "ENSDARE00000424191"; exon_version "1";	chr13	24439904	24440004
chr13	ensembl	exon	24435980	24436174	gene_id "ENSDARG00000000551"; gene_version "12"; transcript_id "ENSDART00000057584"; transcript_version "6"; exon_number "6"; gene_name "slc1a4"; gene_source "ensembl_havana"; gene_biotype "protein_coding"; transcript_name "slc1a4-202"; transcript_source "ensembl"; transcript_biotype "protein_coding"; exon_id "ENSDARE00000424191"; exon_version "1";	chr13	24442244	24442344
chr13	ensembl	exon	24435980	24436174	gene_id "ENSDARG00000000551"; gene_version "12"; transcript_id "ENSDART00000057584"; transcript_version "6"; exon_number "6"; gene_name "slc1a4"; gene_source "ensembl_havana"; gene_biotype "protein_coding"; transcript_name "slc1a4-202"; transcript_source "ensembl"; transcript_biotype "protein_coding"; exon_id "ENSDARE00000424191"; exon_version "1";	chr13	24428802	24428902
chr13	ensembl	exon	24435980	24436174	gene_id "ENSDARG00000000551"; gene_version "12"; transcript_id "ENSDART00000057584"; transcript_version "6"; exon_number "6"; gene_name "slc1a4"; gene_source "ensembl_havana"; gene_biotype "protein_coding"; transcript_name "slc1a4-202"; transcript_source "ensembl"; transcript_biotype "protein_coding"; exon_id "ENSDARE00000424191"; exon_version "1";	chr13	24456824	24456924
chr13	ensembl	CDS	24435980	24436174	gene_id "ENSDARG00000000551"; gene_version "12"; transcript_id "ENSDART00000057584"; transcript_version "6"; exon_number "6"; gene_name "slc1a4"; gene_source "ensembl_havana"; gene_biotype "protein_coding"; transcript_name "slc1a4-202"; transcript_source "ensembl"; transcript_biotype "protein_coding"; protein_id "ENSDARP00000057583"; protein_version "3";	chr13	24439904	24440004
chr13	ensembl	CDS	24435980	24436174	gene_id "ENSDARG00000000551"; gene_version "12"; transcript_id "ENSDART00000057584"; transcript_version "6"; exon_number "6"; gene_name "slc1a4"; gene_source "ensembl_havana"; gene_biotype "protein_coding"; transcript_name "slc1a4-202"; transcript_source "ensembl"; transcript_biotype "protein_coding"; protein_id "ENSDARP00000057583"; protein_version "3";	chr13	24442244	24442344
chr13	ensembl	CDS	24435980	24436174	gene_id "ENSDARG00000000551"; gene_version "12"; transcript_id "ENSDART00000057584"; transcript_version "6"; exon_number "6"; gene_name "slc1a4"; gene_source "ensembl_havana"; gene_biotype "protein_coding"; transcript_name "slc1a4-202"; transcript_source "ensembl"; transcript_biotype "protein_coding"; protein_id "ENSDARP00000057583"; protein_version "3";	chr13	24428802	24428902
chr13	ensembl	CDS	24435980	24436174	gene_id "ENSDARG00000000551"; gene_version "12"; transcript_id "ENSDART00000057584"; transcript_version "6"; exon_number "6"; gene_name "slc1a4"; gene_source "ensembl_havana"; gene_biotype "protein_coding"; transcript_name "slc1a4-202"; transcript_source "ensembl"; transcript_biotype "protein_coding"; protein_id "ENSDARP00000057583"; protein_version "3";	chr13	24456824	24456924
chr13	ensembl	exon	24435098	24435232	gene_id "ENSDARG00000000551"; gene_version "12"; transcript_id "ENSDART00000057584"; transcript_version "6"; exon_number "7"; gene_name "slc1a4"; gene_source "ensembl_havana"; gene_biotype "protein_coding"; transcript_name "slc1a4-202"; transcript_source "ensembl"; transcript_biotype "protein_coding"; exon_id "ENSDARE00000424190"; exon_version "1";	chr13	24439904	24440004
chr13	ensembl	exon	24435098	24435232	gene_id "ENSDARG00000000551"; gene_version "12"; transcript_id "ENSDART00000057584"; transcript_version "6"; exon_number "7"; gene_name "slc1a4"; gene_source "ensembl_havana"; gene_biotype "protein_coding"; transcript_name "slc1a4-202"; transcript_source "ensembl"; transcript_biotype "protein_coding"; exon_id "ENSDARE00000424190"; exon_version "1";	chr13	24442244	24442344
chr13	ensembl	exon	24435098	24435232	gene_id "ENSDARG00000000551"; gene_version "12"; transcript_id "ENSDART00000057584"; transcript_version "6"; exon_number "7"; gene_name "slc1a4"; gene_source "ensembl_havana"; gene_biotype "protein_coding"; transcript_name "slc1a4-202"; transcript_source "ensembl"; transcript_biotype "protein_coding"; exon_id "ENSDARE00000424190"; exon_version "1";	chr13	24428802	24428902
chr13	ensembl	exon	24435098	24435232	gene_id "ENSDARG00000000551"; gene_version "12"; transcript_id "ENSDART00000057584"; transcript_version "6"; exon_number "7"; gene_name "slc1a4"; gene_source "ensembl_havana"; gene_biotype "protein_coding"; transcript_name "slc1a4-202"; transcript_source "ensembl"; transcript_biotype "protein_coding"; exon_id "ENSDARE00000424190"; exon_version "1";	chr13	24456824	24456924
chr13	ensembl	CDS	24435098	24435232	gene_id "ENSDARG00000000551"; gene_version "12"; transcript_id "ENSDART00000057584"; transcript_version "6"; exon_number "7"; gene_name "slc1a4"; gene_source "ensembl_havana"; gene_biotype "protein_coding"; transcript_name "slc1a4-202"; transcript_source "ensembl"; transcript_biotype "protein_coding"; protein_id "ENSDARP00000057583"; protein_version "3";	chr13	24439904	24440004
chr13	ensembl	CDS	24435098	24435232	gene_id "ENSDARG00000000551"; gene_version "12"; transcript_id "ENSDART00000057584"; transcript_version "6"; exon_number "7"; gene_name "slc1a4"; gene_source "ensembl_havana"; gene_biotype "protein_coding"; transcript_name "slc1a4-202"; transcript_source "ensembl"; transcript_biotype "protein_coding"; protein_id "ENSDARP00000057583"; protein_version "3";	chr13	24442244	24442344
chr13	ensembl	CDS	24435098	24435232	gene_id "ENSDARG00000000551"; gene_version "12"; transcript_id "ENSDART00000057584"; transcript_version "6"; exon_number "7"; gene_name "slc1a4"; gene_source "ensembl_havana"; gene_biotype "protein_coding"; transcript_name "slc1a4-202"; transcript_source "ensembl"; transcript_biotype "protein_coding"; protein_id "ENSDARP00000057583"; protein_version "3";	chr13	24428802	24428902
chr13	ensembl	CDS	24435098	24435232	gene_id "ENSDARG00000000551"; gene_version "12"; transcript_id "ENSDART00000057584"; transcript_version "6"; exon_number "7"; gene_name "slc1a4"; gene_source "ensembl_havana"; gene_biotype "protein_coding"; transcript_name "slc1a4-202"; transcript_source "ensembl"; transcript_biotype "protein_coding"; protein_id "ENSDARP00000057583"; protein_version "3";	chr13	24456824	24456924
chr13	ensembl	exon	24429918	24432573	gene_id "ENSDARG00000000551"; gene_version "12"; transcript_id "ENSDART00000057584"; transcript_version "6"; exon_number "8"; gene_name "slc1a4"; gene_source "ensembl_havana"; gene_biotype "protein_coding"; transcript_name "slc1a4-202"; transcript_source "ensembl"; transcript_biotype "protein_coding"; exon_id "ENSDARE00000424189"; exon_version "5";	chr13	24439904	24440004
chr13	ensembl	exon	24429918	24432573	gene_id "ENSDARG00000000551"; gene_version "12"; transcript_id "ENSDART00000057584"; transcript_version "6"; exon_number "8"; gene_name "slc1a4"; gene_source "ensembl_havana"; gene_biotype "protein_coding"; transcript_name "slc1a4-202"; transcript_source "ensembl"; transcript_biotype "protein_coding"; exon_id "ENSDARE00000424189"; exon_version "5";	chr13	24442244	24442344
chr13	ensembl	exon	24429918	24432573	gene_id "ENSDARG00000000551"; gene_version "12"; transcript_id "ENSDART00000057584"; transcript_version "6"; exon_number "8"; gene_name "slc1a4"; gene_source "ensembl_havana"; gene_biotype "protein_coding"; transcript_name "slc1a4-202"; transcript_source "ensembl"; transcript_biotype "protein_coding"; exon_id "ENSDARE00000424189"; exon_version "5";	chr13	24428802	24428902
chr13	ensembl	exon	24429918	24432573	gene_id "ENSDARG00000000551"; gene_version "12"; transcript_id "ENSDART00000057584"; transcript_version "6"; exon_number "8"; gene_name "slc1a4"; gene_source "ensembl_havana"; gene_biotype "protein_coding"; transcript_name "slc1a4-202"; transcript_source "ensembl"; transcript_biotype "protein_coding"; exon_id "ENSDARE00000424189"; exon_version "5";	chr13	24456824	24456924
chr13	ensembl	CDS	24432312	24432573	gene_id "ENSDARG00000000551"; gene_version "12"; transcript_id "ENSDART00000057584"; transcript_version "6"; exon_number "8"; gene_name "slc1a4"; gene_source "ensembl_havana"; gene_biotype "protein_coding"; transcript_name "slc1a4-202"; transcript_source "ensembl"; transcript_biotype "protein_coding"; protein_id "ENSDARP00000057583"; protein_version "3";	chr13	24439904	24440004
chr13	ensembl	CDS	24432312	24432573	gene_id "ENSDARG00000000551"; gene_version "12"; transcript_id "ENSDART00000057584"; transcript_version "6"; exon_number "8"; gene_name "slc1a4"; gene_source "ensembl_havana"; gene_biotype "protein_coding"; transcript_name "slc1a4-202"; transcript_source "ensembl"; transcript_biotype "protein_coding"; protein_id "ENSDARP00000057583"; protein_version "3";	chr13	24442244	24442344
chr13	ensembl	CDS	24432312	24432573	gene_id "ENSDARG00000000551"; gene_version "12"; transcript_id "ENSDART00000057584"; transcript_version "6"; exon_number "8"; gene_name "slc1a4"; gene_source "ensembl_havana"; gene_biotype "protein_coding"; transcript_name "slc1a4-202"; transcript_source "ensembl"; transcript_biotype "protein_coding"; protein_id "ENSDARP00000057583"; protein_version "3";	chr13	24428802	24428902
chr13	ensembl	CDS	24432312	24432573	gene_id "ENSDARG00000000551"; gene_version "12"; transcript_id "ENSDART00000057584"; transcript_version "6"; exon_number "8"; gene_name "slc1a4"; gene_source "ensembl_havana"; gene_biotype "protein_coding"; transcript_name "slc1a4-202"; transcript_source "ensembl"; transcript_biotype "protein_coding"; protein_id "ENSDARP00000057583"; protein_version "3";	chr13	24456824	24456924
chr13	ensembl	stop_codon	24432309	24432311	gene_id "ENSDARG00000000551"; gene_version "12"; transcript_id "ENSDART00000057584"; transcript_version "6"; exon_number "8"; gene_name "slc1a4"; gene_source "ensembl_havana"; gene_biotype "protein_coding"; transcript_name "slc1a4-202"; transcript_source "ensembl"; transcript_biotype "protein_coding";	chr13	24439904	24440004
chr13	ensembl	stop_codon	24432309	24432311	gene_id "ENSDARG00000000551"; gene_version "12"; transcript_id "ENSDART00000057584"; transcript_version "6"; exon_number "8"; gene_name "slc1a4"; gene_source "ensembl_havana"; gene_biotype "protein_coding"; transcript_name "slc1a4-202"; transcript_source "ensembl"; transcript_biotype "protein_coding";	chr13	24442244	24442344
chr13	ensembl	stop_codon	24432309	24432311	gene_id "ENSDARG00000000551"; gene_version "12"; transcript_id "ENSDART00000057584"; transcript_version "6"; exon_number "8"; gene_name "slc1a4"; gene_source "ensembl_havana"; gene_biotype "protein_coding"; transcript_name "slc1a4-202"; transcript_source "ensembl"; transcript_biotype "protein_coding";	chr13	24428802	24428902
chr13	ensembl	stop_codon	24432309	24432311	gene_id "ENSDARG00000000551"; gene_version "12"; transcript_id "ENSDART00000057584"; transcript_version "6"; exon_number "8"; gene_name "slc1a4"; gene_source "ensembl_havana"; gene_biotype "protein_coding"; transcript_name "slc1a4-202"; transcript_source "ensembl"; transcript_biotype "protein_coding";	chr13	24456824	24456924
chr13	ensembl	five_prime_utr	24447333	24448278	gene_id "ENSDARG00000000551"; gene_version "12"; transcript_id "ENSDART00000057584"; transcript_version "6"; gene_name "slc1a4"; gene_source "ensembl_havana"; gene_biotype "protein_coding"; transcript_name "slc1a4-202"; transcript_source "ensembl"; transcript_biotype "protein_coding";	chr13	24439904	24440004
chr13	ensembl	five_prime_utr	24447333	24448278	gene_id "ENSDARG00000000551"; gene_version "12"; transcript_id "ENSDART00000057584"; transcript_version "6"; gene_name "slc1a4"; gene_source "ensembl_havana"; gene_biotype "protein_coding"; transcript_name "slc1a4-202"; transcript_source "ensembl"; transcript_biotype "protein_coding";	chr13	24442244	24442344
chr13	ensembl	five_prime_utr	24447333	24448278	gene_id "ENSDARG00000000551"; gene_version "12"; transcript_id "ENSDART00000057584"; transcript_version "6"; gene_name "slc1a4"; gene_source "ensembl_havana"; gene_biotype "protein_coding"; transcript_name "slc1a4-202"; transcript_source "ensembl"; transcript_biotype "protein_coding";	chr13	24428802	24428902
chr13	ensembl	five_prime_utr	24447333	24448278	gene_id "ENSDARG00000000551"; gene_version "12"; transcript_id "ENSDART00000057584"; transcript_version "6"; gene_name "slc1a4"; gene_source "ensembl_havana"; gene_biotype "protein_coding"; transcript_name "slc1a4-202"; transcript_source "ensembl"; transcript_biotype "protein_coding";	chr13	24456824	24456924
chr13	ensembl	three_prime_utr	24429918	24432308	gene_id "ENSDARG00000000551"; gene_version "12"; transcript_id "ENSDART00000057584"; transcript_version "6"; gene_name "slc1a4"; gene_source "ensembl_havana"; gene_biotype "protein_coding"; transcript_name "slc1a4-202"; transcript_source "ensembl"; transcript_biotype "protein_coding";	chr13	24439904	24440004
chr13	ensembl	three_prime_utr	24429918	24432308	gene_id "ENSDARG00000000551"; gene_version "12"; transcript_id "ENSDART00000057584"; transcript_version "6"; gene_name "slc1a4"; gene_source "ensembl_havana"; gene_biotype "protein_coding"; transcript_name "slc1a4-202"; transcript_source "ensembl"; transcript_biotype "protein_coding";	chr13	24442244	24442344
chr13	ensembl	three_prime_utr	24429918	24432308	gene_id "ENSDARG00000000551"; gene_version "12"; transcript_id "ENSDART00000057584"; transcript_version "6"; gene_name "slc1a4"; gene_source "ensembl_havana"; gene_biotype "protein_coding"; transcript_name "slc1a4-202"; transcript_source "ensembl"; transcript_biotype "protein_coding";	chr13	24428802	24428902
chr13	ensembl	three_prime_utr	24429918	24432308	gene_id "ENSDARG00000000551"; gene_version "12"; transcript_id "ENSDART00000057584"; transcript_version "6"; gene_name "slc1a4"; gene_source "ensembl_havana"; gene_biotype "protein_coding"; transcript_name "slc1a4-202"; transcript_source "ensembl"; transcript_biotype "protein_coding";	chr13	24456824	24456924
chr13	ensembl_havana	transcript	24431989	24447332	gene_id "ENSDARG00000000551"; gene_version "12"; transcript_id "ENSDART00000043004"; transcript_version "7"; gene_name "slc1a4"; gene_source "ensembl_havana"; gene_biotype "protein_coding"; transcript_name "slc1a4-201"; transcript_source "ensembl_havana"; transcript_biotype "protein_coding";	chr13	24439904	24440004
chr13	ensembl_havana	transcript	24431989	24447332	gene_id "ENSDARG00000000551"; gene_version "12"; transcript_id "ENSDART00000043004"; transcript_version "7"; gene_name "slc1a4"; gene_source "ensembl_havana"; gene_biotype "protein_coding"; transcript_name "slc1a4-201"; transcript_source "ensembl_havana"; transcript_biotype "protein_coding";	chr13	24442244	24442344
chr13	ensembl_havana	transcript	24431989	24447332	gene_id "ENSDARG00000000551"; gene_version "12"; transcript_id "ENSDART00000043004"; transcript_version "7"; gene_name "slc1a4"; gene_source "ensembl_havana"; gene_biotype "protein_coding"; transcript_name "slc1a4-201"; transcript_source "ensembl_havana"; transcript_biotype "protein_coding";	chr13	24428802	24428902
chr13	ensembl_havana	transcript	24431989	24447332	gene_id "ENSDARG00000000551"; gene_version "12"; transcript_id "ENSDART00000043004"; transcript_version "7"; gene_name "slc1a4"; gene_source "ensembl_havana"; gene_biotype "protein_coding"; transcript_name "slc1a4-201"; transcript_source "ensembl_havana"; transcript_biotype "protein_coding";	chr13	24456824	24456924
chr13	ensembl_havana	exon	24446818	24447332	gene_id "ENSDARG00000000551"; gene_version "12"; transcript_id "ENSDART00000043004"; transcript_version "7"; exon_number "1"; gene_name "slc1a4"; gene_source "ensembl_havana"; gene_biotype "protein_coding"; transcript_name "slc1a4-201"; transcript_source "ensembl_havana"; transcript_biotype "protein_coding"; exon_id "ENSDARE00000424188"; exon_version "1";	chr13	24439904	24440004
chr13	ensembl_havana	exon	24446818	24447332	gene_id "ENSDARG00000000551"; gene_version "12"; transcript_id "ENSDART00000043004"; transcript_version "7"; exon_number "1"; gene_name "slc1a4"; gene_source "ensembl_havana"; gene_biotype "protein_coding"; transcript_name "slc1a4-201"; transcript_source "ensembl_havana"; transcript_biotype "protein_coding"; exon_id "ENSDARE00000424188"; exon_version "1";	chr13	24442244	24442344
chr13	ensembl_havana	exon	24446818	24447332	gene_id "ENSDARG00000000551"; gene_version "12"; transcript_id "ENSDART00000043004"; transcript_version "7"; exon_number "1"; gene_name "slc1a4"; gene_source "ensembl_havana"; gene_biotype "protein_coding"; transcript_name "slc1a4-201"; transcript_source "ensembl_havana"; transcript_biotype "protein_coding"; exon_id "ENSDARE00000424188"; exon_version "1";	chr13	24428802	24428902
chr13	ensembl_havana	exon	24446818	24447332	gene_id "ENSDARG00000000551"; gene_version "12"; transcript_id "ENSDART00000043004"; transcript_version "7"; exon_number "1"; gene_name "slc1a4"; gene_source "ensembl_havana"; gene_biotype "protein_coding"; transcript_name "slc1a4-201"; transcript_source "ensembl_havana"; transcript_biotype "protein_coding"; exon_id "ENSDARE00000424188"; exon_version "1";	chr13	24456824	24456924
chr13	ensembl_havana	CDS	24446818	24447332	gene_id "ENSDARG00000000551"; gene_version "12"; transcript_id "ENSDART00000043004"; transcript_version "7"; exon_number "1"; gene_name "slc1a4"; gene_source "ensembl_havana"; gene_biotype "protein_coding"; transcript_name "slc1a4-201"; transcript_source "ensembl_havana"; transcript_biotype "protein_coding"; protein_id "ENSDARP00000043003"; protein_version "6";	chr13	24439904	24440004
chr13	ensembl_havana	CDS	24446818	24447332	gene_id "ENSDARG00000000551"; gene_version "12"; transcript_id "ENSDART00000043004"; transcript_version "7"; exon_number "1"; gene_name "slc1a4"; gene_source "ensembl_havana"; gene_biotype "protein_coding"; transcript_name "slc1a4-201"; transcript_source "ensembl_havana"; transcript_biotype "protein_coding"; protein_id "ENSDARP00000043003"; protein_version "6";	chr13	24442244	24442344
chr13	ensembl_havana	CDS	24446818	24447332	gene_id "ENSDARG00000000551"; gene_version "12"; transcript_id "ENSDART00000043004"; transcript_version "7"; exon_number "1"; gene_name "slc1a4"; gene_source "ensembl_havana"; gene_biotype "protein_coding"; transcript_name "slc1a4-201"; transcript_source "ensembl_havana"; transcript_biotype "protein_coding"; protein_id "ENSDARP00000043003"; protein_version "6";	chr13	24428802	24428902
chr13	ensembl_havana	CDS	24446818	24447332	gene_id "ENSDARG00000000551"; gene_version "12"; transcript_id "ENSDART00000043004"; transcript_version "7"; exon_number "1"; gene_name "slc1a4"; gene_source "ensembl_havana"; gene_biotype "protein_coding"; transcript_name "slc1a4-201"; transcript_source "ensembl_havana"; transcript_biotype "protein_coding"; protein_id "ENSDARP00000043003"; protein_version "6";	chr13	24456824	24456924
chr13	ensembl_havana	start_codon	24447330	24447332	gene_id "ENSDARG00000000551"; gene_version "12"; transcript_id "ENSDART00000043004"; transcript_version "7"; exon_number "1"; gene_name "slc1a4"; gene_source "ensembl_havana"; gene_biotype "protein_coding"; transcript_name "slc1a4-201"; transcript_source "ensembl_havana"; transcript_biotype "protein_coding";	chr13	24439904	24440004
chr13	ensembl_havana	start_codon	24447330	24447332	gene_id "ENSDARG00000000551"; gene_version "12"; transcript_id "ENSDART00000043004"; transcript_version "7"; exon_number "1"; gene_name "slc1a4"; gene_source "ensembl_havana"; gene_biotype "protein_coding"; transcript_name "slc1a4-201"; transcript_source "ensembl_havana"; transcript_biotype "protein_coding";	chr13	24442244	24442344
chr13	ensembl_havana	start_codon	24447330	24447332	gene_id "ENSDARG00000000551"; gene_version "12"; transcript_id "ENSDART00000043004"; transcript_version "7"; exon_number "1"; gene_name "slc1a4"; gene_source "ensembl_havana"; gene_biotype "protein_coding"; transcript_name "slc1a4-201"; transcript_source "ensembl_havana"; transcript_biotype "protein_coding";	chr13	24428802	24428902
chr13	ensembl_havana	start_codon	24447330	24447332	gene_id "ENSDARG00000000551"; gene_version "12"; transcript_id "ENSDART00000043004"; transcript_version "7"; exon_number "1"; gene_name "slc1a4"; gene_source "ensembl_havana"; gene_biotype "protein_coding"; transcript_name "slc1a4-201"; transcript_source "ensembl_havana"; transcript_biotype "protein_coding";	chr13	24456824	24456924
chr13	ensembl_havana	exon	24444414	24444456	gene_id "ENSDARG00000000551"; gene_version "12"; transcript_id "ENSDART00000043004"; transcript_version "7"; exon_number "2"; gene_name "slc1a4"; gene_source "ensembl_havana"; gene_biotype "protein_coding"; transcript_name "slc1a4-201"; transcript_source "ensembl_havana"; transcript_biotype "protein_coding"; exon_id "ENSDARE00000271390"; exon_version "1";	chr13	24439904	24440004
chr13	ensembl_havana	exon	24444414	24444456	gene_id "ENSDARG00000000551"; gene_version "12"; transcript_id "ENSDART00000043004"; transcript_version "7"; exon_number "2"; gene_name "slc1a4"; gene_source "ensembl_havana"; gene_biotype "protein_coding"; transcript_name "slc1a4-201"; transcript_source "ensembl_havana"; transcript_biotype "protein_coding"; exon_id "ENSDARE00000271390"; exon_version "1";	chr13	24442244	24442344
chr13	ensembl_havana	exon	24444414	24444456	gene_id "ENSDARG00000000551"; gene_version "12"; transcript_id "ENSDART00000043004"; transcript_version "7"; exon_number "2"; gene_name "slc1a4"; gene_source "ensembl_havana"; gene_biotype "protein_coding"; transcript_name "slc1a4-201"; transcript_source "ensembl_havana"; transcript_biotype "protein_coding"; exon_id "ENSDARE00000271390"; exon_version "1";	chr13	24428802	24428902
chr13	ensembl_havana	exon	24444414	24444456	gene_id "ENSDARG00000000551"; gene_version "12"; transcript_id "ENSDART00000043004"; transcript_version "7"; exon_number "2"; gene_name "slc1a4"; gene_source "ensembl_havana"; gene_biotype "protein_coding"; transcript_name "slc1a4-201"; transcript_source "ensembl_havana"; transcript_biotype "protein_coding"; exon_id "ENSDARE00000271390"; exon_version "1";	chr13	24456824	24456924
chr13	ensembl_havana	CDS	24444414	24444456	gene_id "ENSDARG00000000551"; gene_version "12"; transcript_id "ENSDART00000043004"; transcript_version "7"; exon_number "2"; gene_name "slc1a4"; gene_source "ensembl_havana"; gene_biotype "protein_coding"; transcript_name "slc1a4-201"; transcript_source "ensembl_havana"; transcript_biotype "protein_coding"; protein_id "ENSDARP00000043003"; protein_version "6";	chr13	24439904	24440004
chr13	ensembl_havana	CDS	24444414	24444456	gene_id "ENSDARG00000000551"; gene_version "12"; transcript_id "ENSDART00000043004"; transcript_version "7"; exon_number "2"; gene_name "slc1a4"; gene_source "ensembl_havana"; gene_biotype "protein_coding"; transcript_name "slc1a4-201"; transcript_source "ensembl_havana"; transcript_biotype "protein_coding"; protein_id "ENSDARP00000043003"; protein_version "6";	chr13	24442244	24442344
chr13	ensembl_havana	CDS	24444414	24444456	gene_id "ENSDARG00000000551"; gene_version "12"; transcript_id "ENSDART00000043004"; transcript_version "7"; exon_number "2"; gene_name "slc1a4"; gene_source "ensembl_havana"; gene_biotype "protein_coding"; transcript_name "slc1a4-201"; transcript_source "ensembl_havana"; transcript_biotype "protein_coding"; protein_id "ENSDARP00000043003"; protein_version "6";	chr13	24428802	24428902
chr13	ensembl_havana	CDS	24444414	24444456	gene_id "ENSDARG00000000551"; gene_version "12"; transcript_id "ENSDART00000043004"; transcript_version "7"; exon_number "2"; gene_name "slc1a4"; gene_source "ensembl_havana"; gene_biotype "protein_coding"; transcript_name "slc1a4-201"; transcript_source "ensembl_havana"; transcript_biotype "protein_coding"; protein_id "ENSDARP00000043003"; protein_version "6";	chr13	24456824	24456924
chr13	ensembl_havana	exon	24439428	24439594	gene_id "ENSDARG00000000551"; gene_version "12"; transcript_id "ENSDART00000043004"; transcript_version "7"; exon_number "3"; gene_name "slc1a4"; gene_source "ensembl_havana"; gene_biotype "protein_coding"; transcript_name "slc1a4-201"; transcript_source "ensembl_havana"; transcript_biotype "protein_coding"; exon_id "ENSDARE00000270064"; exon_version "1";	chr13	24439904	24440004
chr13	ensembl_havana	exon	24439428	24439594	gene_id "ENSDARG00000000551"; gene_version "12"; transcript_id "ENSDART00000043004"; transcript_version "7"; exon_number "3"; gene_name "slc1a4"; gene_source "ensembl_havana"; gene_biotype "protein_coding"; transcript_name "slc1a4-201"; transcript_source "ensembl_havana"; transcript_biotype "protein_coding"; exon_id "ENSDARE00000270064"; exon_version "1";	chr13	24442244	24442344
chr13	ensembl_havana	exon	24439428	24439594	gene_id "ENSDARG00000000551"; gene_version "12"; transcript_id "ENSDART00000043004"; transcript_version "7"; exon_number "3"; gene_name "slc1a4"; gene_source "ensembl_havana"; gene_biotype "protein_coding"; transcript_name "slc1a4-201"; transcript_source "ensembl_havana"; transcript_biotype "protein_coding"; exon_id "ENSDARE00000270064"; exon_version "1";	chr13	24428802	24428902
chr13	ensembl_havana	exon	24439428	24439594	gene_id "ENSDARG00000000551"; gene_version "12"; transcript_id "ENSDART00000043004"; transcript_version "7"; exon_number "3"; gene_name "slc1a4"; gene_source "ensembl_havana"; gene_biotype "protein_coding"; transcript_name "slc1a4-201"; transcript_source "ensembl_havana"; transcript_biotype "protein_coding"; exon_id "ENSDARE00000270064"; exon_version "1";	chr13	24456824	24456924
chr13	ensembl_havana	CDS	24439428	24439594	gene_id "ENSDARG00000000551"; gene_version "12"; transcript_id "ENSDART00000043004"; transcript_version "7"; exon_number "3"; gene_name "slc1a4"; gene_source "ensembl_havana"; gene_biotype "protein_coding"; transcript_name "slc1a4-201"; transcript_source "ensembl_havana"; transcript_biotype "protein_coding"; protein_id "ENSDARP00000043003"; protein_version "6";	chr13	24439904	24440004
chr13	ensembl_havana	CDS	24439428	24439594	gene_id "ENSDARG00000000551"; gene_version "12"; transcript_id "ENSDART00000043004"; transcript_version "7"; exon_number "3"; gene_name "slc1a4"; gene_source "ensembl_havana"; gene_biotype "protein_coding"; transcript_name "slc1a4-201"; transcript_source "ensembl_havana"; transcript_biotype "protein_coding"; protein_id "ENSDARP00000043003"; protein_version "6";	chr13	24442244	24442344
chr13	ensembl_havana	CDS	24439428	24439594	gene_id "ENSDARG00000000551"; gene_version "12"; transcript_id "ENSDART00000043004"; transcript_version "7"; exon_number "3"; gene_name "slc1a4"; gene_source "ensembl_havana"; gene_biotype "protein_coding"; transcript_name "slc1a4-201"; transcript_source "ensembl_havana"; transcript_biotype "protein_coding"; protein_id "ENSDARP00000043003"; protein_version "6";	chr13	24428802	24428902
chr13	ensembl_havana	CDS	24439428	24439594	gene_id "ENSDARG00000000551"; gene_version "12"; transcript_id "ENSDART00000043004"; transcript_version "7"; exon_number "3"; gene_name "slc1a4"; gene_source "ensembl_havana"; gene_biotype "protein_coding"; transcript_name "slc1a4-201"; transcript_source "ensembl_havana"; transcript_biotype "protein_coding"; protein_id "ENSDARP00000043003"; protein_version "6";	chr13	24456824	24456924
chr13	ensembl_havana	exon	24437176	24437409	gene_id "ENSDARG00000000551"; gene_version "12"; transcript_id "ENSDART00000043004"; transcript_version "7"; exon_number "4"; gene_name "slc1a4"; gene_source "ensembl_havana"; gene_biotype "protein_coding"; transcript_name "slc1a4-201"; transcript_source "ensembl_havana"; transcript_biotype "protein_coding"; exon_id "ENSDARE00000424192"; exon_version "1";	chr13	24439904	24440004
chr13	ensembl_havana	exon	24437176	24437409	gene_id "ENSDARG00000000551"; gene_version "12"; transcript_id "ENSDART00000043004"; transcript_version "7"; exon_number "4"; gene_name "slc1a4"; gene_source "ensembl_havana"; gene_biotype "protein_coding"; transcript_name "slc1a4-201"; transcript_source "ensembl_havana"; transcript_biotype "protein_coding"; exon_id "ENSDARE00000424192"; exon_version "1";	chr13	24442244	24442344
chr13	ensembl_havana	exon	24437176	24437409	gene_id "ENSDARG00000000551"; gene_version "12"; transcript_id "ENSDART00000043004"; transcript_version "7"; exon_number "4"; gene_name "slc1a4"; gene_source "ensembl_havana"; gene_biotype "protein_coding"; transcript_name "slc1a4-201"; transcript_source "ensembl_havana"; transcript_biotype "protein_coding"; exon_id "ENSDARE00000424192"; exon_version "1";	chr13	24428802	24428902
chr13	ensembl_havana	exon	24437176	24437409	gene_id "ENSDARG00000000551"; gene_version "12"; transcript_id "ENSDART00000043004"; transcript_version "7"; exon_number "4"; gene_name "slc1a4"; gene_source "ensembl_havana"; gene_biotype "protein_coding"; transcript_name "slc1a4-201"; transcript_source "ensembl_havana"; transcript_biotype "protein_coding"; exon_id "ENSDARE00000424192"; exon_version "1";	chr13	24456824	24456924
chr13	ensembl_havana	CDS	24437176	24437409	gene_id "ENSDARG00000000551"; gene_version "12"; transcript_id "ENSDART00000043004"; transcript_version "7"; exon_number "4"; gene_name "slc1a4"; gene_source "ensembl_havana"; gene_biotype "protein_coding"; transcript_name "slc1a4-201"; transcript_source "ensembl_havana"; transcript_biotype "protein_coding"; protein_id "ENSDARP00000043003"; protein_version "6";	chr13	24439904	24440004
chr13	ensembl_havana	CDS	24437176	24437409	gene_id "ENSDARG00000000551"; gene_version "12"; transcript_id "ENSDART00000043004"; transcript_version "7"; exon_number "4"; gene_name "slc1a4"; gene_source "ensembl_havana"; gene_biotype "protein_coding"; transcript_name "slc1a4-201"; transcript_source "ensembl_havana"; transcript_biotype "protein_coding"; protein_id "ENSDARP00000043003"; protein_version "6";	chr13	24442244	24442344
chr13	ensembl_havana	CDS	24437176	24437409	gene_id "ENSDARG00000000551"; gene_version "12"; transcript_id "ENSDART00000043004"; transcript_version "7"; exon_number "4"; gene_name "slc1a4"; gene_source "ensembl_havana"; gene_biotype "protein_coding"; transcript_name "slc1a4-201"; transcript_source "ensembl_havana"; transcript_biotype "protein_coding"; protein_id "ENSDARP00000043003"; protein_version "6";	chr13	24428802	24428902
chr13	ensembl_havana	CDS	24437176	24437409	gene_id "ENSDARG00000000551"; gene_version "12"; transcript_id "ENSDART00000043004"; transcript_version "7"; exon_number "4"; gene_name "slc1a4"; gene_source "ensembl_havana"; gene_biotype "protein_coding"; transcript_name "slc1a4-201"; transcript_source "ensembl_havana"; transcript_biotype "protein_coding"; protein_id "ENSDARP00000043003"; protein_version "6";	chr13	24456824	24456924
chr13	ensembl_havana	exon	24435980	24436174	gene_id "ENSDARG00000000551"; gene_version "12"; transcript_id "ENSDART00000043004"; transcript_version "7"; exon_number "5"; gene_name "slc1a4"; gene_source "ensembl_havana"; gene_biotype "protein_coding"; transcript_name "slc1a4-201"; transcript_source "ensembl_havana"; transcript_biotype "protein_coding"; exon_id "ENSDARE00000424191"; exon_version "1";	chr13	24439904	24440004
chr13	ensembl_havana	exon	24435980	24436174	gene_id "ENSDARG00000000551"; gene_version "12"; transcript_id "ENSDART00000043004"; transcript_version "7"; exon_number "5"; gene_name "slc1a4"; gene_source "ensembl_havana"; gene_biotype "protein_coding"; transcript_name "slc1a4-201"; transcript_source "ensembl_havana"; transcript_biotype "protein_coding"; exon_id "ENSDARE00000424191"; exon_version "1";	chr13	24442244	24442344
chr13	ensembl_havana	exon	24435980	24436174	gene_id "ENSDARG00000000551"; gene_version "12"; transcript_id "ENSDART00000043004"; transcript_version "7"; exon_number "5"; gene_name "slc1a4"; gene_source "ensembl_havana"; gene_biotype "protein_coding"; transcript_name "slc1a4-201"; transcript_source "ensembl_havana"; transcript_biotype "protein_coding"; exon_id "ENSDARE00000424191"; exon_version "1";	chr13	24428802	24428902
chr13	ensembl_havana	exon	24435980	24436174	gene_id "ENSDARG00000000551"; gene_version "12"; transcript_id "ENSDART00000043004"; transcript_version "7"; exon_number "5"; gene_name "slc1a4"; gene_source "ensembl_havana"; gene_biotype "protein_coding"; transcript_name "slc1a4-201"; transcript_source "ensembl_havana"; transcript_biotype "protein_coding"; exon_id "ENSDARE00000424191"; exon_version "1";	chr13	24456824	24456924
chr13	ensembl_havana	CDS	24435980	24436174	gene_id "ENSDARG00000000551"; gene_version "12"; transcript_id "ENSDART00000043004"; transcript_version "7"; exon_number "5"; gene_name "slc1a4"; gene_source "ensembl_havana"; gene_biotype "protein_coding"; transcript_name "slc1a4-201"; transcript_source "ensembl_havana"; transcript_biotype "protein_coding"; protein_id "ENSDARP00000043003"; protein_version "6";	chr13	24439904	24440004
chr13	ensembl_havana	CDS	24435980	24436174	gene_id "ENSDARG00000000551"; gene_version "12"; transcript_id "ENSDART00000043004"; transcript_version "7"; exon_number "5"; gene_name "slc1a4"; gene_source "ensembl_havana"; gene_biotype "protein_coding"; transcript_name "slc1a4-201"; transcript_source "ensembl_havana"; transcript_biotype "protein_coding"; protein_id "ENSDARP00000043003"; protein_version "6";	chr13	24442244	24442344
chr13	ensembl_havana	CDS	24435980	24436174	gene_id "ENSDARG00000000551"; gene_version "12"; transcript_id "ENSDART00000043004"; transcript_version "7"; exon_number "5"; gene_name "slc1a4"; gene_source "ensembl_havana"; gene_biotype "protein_coding"; transcript_name "slc1a4-201"; transcript_source "ensembl_havana"; transcript_biotype "protein_coding"; protein_id "ENSDARP00000043003"; protein_version "6";	chr13	24428802	24428902
chr13	ensembl_havana	CDS	24435980	24436174	gene_id "ENSDARG00000000551"; gene_version "12"; transcript_id "ENSDART00000043004"; transcript_version "7"; exon_number "5"; gene_name "slc1a4"; gene_source "ensembl_havana"; gene_biotype "protein_coding"; transcript_name "slc1a4-201"; transcript_source "ensembl_havana"; transcript_biotype "protein_coding"; protein_id "ENSDARP00000043003"; protein_version "6";	chr13	24456824	24456924
chr13	ensembl_havana	exon	24435098	24435232	gene_id "ENSDARG00000000551"; gene_version "12"; transcript_id "ENSDART00000043004"; transcript_version "7"; exon_number "6"; gene_name "slc1a4"; gene_source "ensembl_havana"; gene_biotype "protein_coding"; transcript_name "slc1a4-201"; transcript_source "ensembl_havana"; transcript_biotype "protein_coding"; exon_id "ENSDARE00000424190"; exon_version "1";	chr13	24439904	24440004
chr13	ensembl_havana	exon	24435098	24435232	gene_id "ENSDARG00000000551"; gene_version "12"; transcript_id "ENSDART00000043004"; transcript_version "7"; exon_number "6"; gene_name "slc1a4"; gene_source "ensembl_havana"; gene_biotype "protein_coding"; transcript_name "slc1a4-201"; transcript_source "ensembl_havana"; transcript_biotype "protein_coding"; exon_id "ENSDARE00000424190"; exon_version "1";	chr13	24442244	24442344
chr13	ensembl_havana	exon	24435098	24435232	gene_id "ENSDARG00000000551"; gene_version "12"; transcript_id "ENSDART00000043004"; transcript_version "7"; exon_number "6"; gene_name "slc1a4"; gene_source "ensembl_havana"; gene_biotype "protein_coding"; transcript_name "slc1a4-201"; transcript_source "ensembl_havana"; transcript_biotype "protein_coding"; exon_id "ENSDARE00000424190"; exon_version "1";	chr13	24428802	24428902
chr13	ensembl_havana	exon	24435098	24435232	gene_id "ENSDARG00000000551"; gene_version "12"; transcript_id "ENSDART00000043004"; transcript_version "7"; exon_number "6"; gene_name "slc1a4"; gene_source "ensembl_havana"; gene_biotype "protein_coding"; transcript_name "slc1a4-201"; transcript_source "ensembl_havana"; transcript_biotype "protein_coding"; exon_id "ENSDARE00000424190"; exon_version "1";	chr13	24456824	24456924
chr13	ensembl_havana	CDS	24435098	24435232	gene_id "ENSDARG00000000551"; gene_version "12"; transcript_id "ENSDART00000043004"; transcript_version "7"; exon_number "6"; gene_name "slc1a4"; gene_source "ensembl_havana"; gene_biotype "protein_coding"; transcript_name "slc1a4-201"; transcript_source "ensembl_havana"; transcript_biotype "protein_coding"; protein_id "ENSDARP00000043003"; protein_version "6";	chr13	24439904	24440004
chr13	ensembl_havana	CDS	24435098	24435232	gene_id "ENSDARG00000000551"; gene_version "12"; transcript_id "ENSDART00000043004"; transcript_version "7"; exon_number "6"; gene_name "slc1a4"; gene_source "ensembl_havana"; gene_biotype "protein_coding"; transcript_name "slc1a4-201"; transcript_source "ensembl_havana"; transcript_biotype "protein_coding"; protein_id "ENSDARP00000043003"; protein_version "6";	chr13	24442244	24442344
chr13	ensembl_havana	CDS	24435098	24435232	gene_id "ENSDARG00000000551"; gene_version "12"; transcript_id "ENSDART00000043004"; transcript_version "7"; exon_number "6"; gene_name "slc1a4"; gene_source "ensembl_havana"; gene_biotype "protein_coding"; transcript_name "slc1a4-201"; transcript_source "ensembl_havana"; transcript_biotype "protein_coding"; protein_id "ENSDARP00000043003"; protein_version "6";	chr13	24428802	24428902
chr13	ensembl_havana	CDS	24435098	24435232	gene_id "ENSDARG00000000551"; gene_version "12"; transcript_id "ENSDART00000043004"; transcript_version "7"; exon_number "6"; gene_name "slc1a4"; gene_source "ensembl_havana"; gene_biotype "protein_coding"; transcript_name "slc1a4-201"; transcript_source "ensembl_havana"; transcript_biotype "protein_coding"; protein_id "ENSDARP00000043003"; protein_version "6";	chr13	24456824	24456924
chr13	ensembl_havana	exon	24431989	24432573	gene_id "ENSDARG00000000551"; gene_version "12"; transcript_id "ENSDART00000043004"; transcript_version "7"; exon_number "7"; gene_name "slc1a4"; gene_source "ensembl_havana"; gene_biotype "protein_coding"; transcript_name "slc1a4-201"; transcript_source "ensembl_havana"; transcript_biotype "protein_coding"; exon_id "ENSDARE00000424186"; exon_version "5";	chr13	24439904	24440004
chr13	ensembl_havana	exon	24431989	24432573	gene_id "ENSDARG00000000551"; gene_version "12"; transcript_id "ENSDART00000043004"; transcript_version "7"; exon_number "7"; gene_name "slc1a4"; gene_source "ensembl_havana"; gene_biotype "protein_coding"; transcript_name "slc1a4-201"; transcript_source "ensembl_havana"; transcript_biotype "protein_coding"; exon_id "ENSDARE00000424186"; exon_version "5";	chr13	24442244	24442344
chr13	ensembl_havana	exon	24431989	24432573	gene_id "ENSDARG00000000551"; gene_version "12"; transcript_id "ENSDART00000043004"; transcript_version "7"; exon_number "7"; gene_name "slc1a4"; gene_source "ensembl_havana"; gene_biotype "protein_coding"; transcript_name "slc1a4-201"; transcript_source "ensembl_havana"; transcript_biotype "protein_coding"; exon_id "ENSDARE00000424186"; exon_version "5";	chr13	24428802	24428902
chr13	ensembl_havana	exon	24431989	24432573	gene_id "ENSDARG00000000551"; gene_version "12"; transcript_id "ENSDART00000043004"; transcript_version "7"; exon_number "7"; gene_name "slc1a4"; gene_source "ensembl_havana"; gene_biotype "protein_coding"; transcript_name "slc1a4-201"; transcript_source "ensembl_havana"; transcript_biotype "protein_coding"; exon_id "ENSDARE00000424186"; exon_version "5";	chr13	24456824	24456924
chr13	ensembl_havana	CDS	24432312	24432573	gene_id "ENSDARG00000000551"; gene_version "12"; transcript_id "ENSDART00000043004"; transcript_version "7"; exon_number "7"; gene_name "slc1a4"; gene_source "ensembl_havana"; gene_biotype "protein_coding"; transcript_name "slc1a4-201"; transcript_source "ensembl_havana"; transcript_biotype "protein_coding"; protein_id "ENSDARP00000043003"; protein_version "6";	chr13	24439904	24440004
chr13	ensembl_havana	CDS	24432312	24432573	gene_id "ENSDARG00000000551"; gene_version "12"; transcript_id "ENSDART00000043004"; transcript_version "7"; exon_number "7"; gene_name "slc1a4"; gene_source "ensembl_havana"; gene_biotype "protein_coding"; transcript_name "slc1a4-201"; transcript_source "ensembl_havana"; transcript_biotype "protein_coding"; protein_id "ENSDARP00000043003"; protein_version "6";	chr13	24442244	24442344
chr13	ensembl_havana	CDS	24432312	24432573	gene_id "ENSDARG00000000551"; gene_version "12"; transcript_id "ENSDART00000043004"; transcript_version "7"; exon_number "7"; gene_name "slc1a4"; gene_source "ensembl_havana"; gene_biotype "protein_coding"; transcript_name "slc1a4-201"; transcript_source "ensembl_havana"; transcript_biotype "protein_coding"; protein_id "ENSDARP00000043003"; protein_version "6";	chr13	24428802	24428902
chr13	ensembl_havana	CDS	24432312	24432573	gene_id "ENSDARG00000000551"; gene_version "12"; transcript_id "ENSDART00000043004"; transcript_version "7"; exon_number "7"; gene_name "slc1a4"; gene_source "ensembl_havana"; gene_biotype "protein_coding"; transcript_name "slc1a4-201"; transcript_source "ensembl_havana"; transcript_biotype "protein_coding"; protein_id "ENSDARP00000043003"; protein_version "6";	chr13	24456824	24456924
chr13	ensembl_havana	stop_codon	24432309	24432311	gene_id "ENSDARG00000000551"; gene_version "12"; transcript_id "ENSDART00000043004"; transcript_version "7"; exon_number "7"; gene_name "slc1a4"; gene_source "ensembl_havana"; gene_biotype "protein_coding"; transcript_name "slc1a4-201"; transcript_source "ensembl_havana"; transcript_biotype "protein_coding";	chr13	24439904	24440004
chr13	ensembl_havana	stop_codon	24432309	24432311	gene_id "ENSDARG00000000551"; gene_version "12"; transcript_id "ENSDART00000043004"; transcript_version "7"; exon_number "7"; gene_name "slc1a4"; gene_source "ensembl_havana"; gene_biotype "protein_coding"; transcript_name "slc1a4-201"; transcript_source "ensembl_havana"; transcript_biotype "protein_coding";	chr13	24442244	24442344
chr13	ensembl_havana	stop_codon	24432309	24432311	gene_id "ENSDARG00000000551"; gene_version "12"; transcript_id "ENSDART00000043004"; transcript_version "7"; exon_number "7"; gene_name "slc1a4"; gene_source "ensembl_havana"; gene_biotype "protein_coding"; transcript_name "slc1a4-201"; transcript_source "ensembl_havana"; transcript_biotype "protein_coding";	chr13	24428802	24428902
chr13	ensembl_havana	stop_codon	24432309	24432311	gene_id "ENSDARG00000000551"; gene_version "12"; transcript_id "ENSDART00000043004"; transcript_version "7"; exon_number "7"; gene_name "slc1a4"; gene_source "ensembl_havana"; gene_biotype "protein_coding"; transcript_name "slc1a4-201"; transcript_source "ensembl_havana"; transcript_biotype "protein_coding";	chr13	24456824	24456924
chr13	ensembl_havana	three_prime_utr	24431989	24432308	gene_id "ENSDARG00000000551"; gene_version "12"; transcript_id "ENSDART00000043004"; transcript_version "7"; gene_name "slc1a4"; gene_source "ensembl_havana"; gene_biotype "protein_coding"; transcript_name "slc1a4-201"; transcript_source "ensembl_havana"; transcript_biotype "protein_coding";	chr13	24439904	24440004
chr13	ensembl_havana	three_prime_utr	24431989	24432308	gene_id "ENSDARG00000000551"; gene_version "12"; transcript_id "ENSDART00000043004"; transcript_version "7"; gene_name "slc1a4"; gene_source "ensembl_havana"; gene_biotype "protein_coding"; transcript_name "slc1a4-201"; transcript_source "ensembl_havana"; transcript_biotype "protein_coding";	chr13	24442244	24442344
chr13	ensembl_havana	three_prime_utr	24431989	24432308	gene_id "ENSDARG00000000551"; gene_version "12"; transcript_id "ENSDART00000043004"; transcript_version "7"; gene_name "slc1a4"; gene_source "ensembl_havana"; gene_biotype "protein_coding"; transcript_name "slc1a4-201"; transcript_source "ensembl_havana"; transcript_biotype "protein_coding";	chr13	24428802	24428902
chr13	ensembl_havana	three_prime_utr	24431989	24432308	gene_id "ENSDARG00000000551"; gene_version "12"; transcript_id "ENSDART00000043004"; transcript_version "7"; gene_name "slc1a4"; gene_source "ensembl_havana"; gene_biotype "protein_coding"; transcript_name "slc1a4-201"; transcript_source "ensembl_havana"; transcript_biotype "protein_coding";	chr13	24456824	24456924
chr13	ensembl_havana	gene	24500963	24524545	gene_id "ENSDARG00000055530"; gene_version "5"; gene_name "sertad2b"; gene_source "ensembl_havana"; gene_biotype "protein_coding";	chr13	24456824	24456924
chr13	ensembl_havana	gene	24500963	24524545	gene_id "ENSDARG00000055530"; gene_version "5"; gene_name "sertad2b"; gene_source "ensembl_havana"; gene_biotype "protein_coding";	chr13	24511765	24511865
chr13	ensembl_havana	gene	24500963	24524545	gene_id "ENSDARG00000055530"; gene_version "5"; gene_name "sertad2b"; gene_source "ensembl_havana"; gene_biotype "protein_coding";	chr13	24553796	24553895
chr13	havana	transcript	24500963	24524545	gene_id "ENSDARG00000055530"; gene_version "5"; transcript_id "ENSDART00000077899"; transcript_version "5"; gene_name "sertad2b"; gene_source "ensembl_havana"; gene_biotype "protein_coding"; transcript_name "sertad2b-201"; transcript_source "havana"; transcript_biotype "protein_coding";	chr13	24456824	24456924
chr13	havana	transcript	24500963	24524545	gene_id "ENSDARG00000055530"; gene_version "5"; transcript_id "ENSDART00000077899"; transcript_version "5"; gene_name "sertad2b"; gene_source "ensembl_havana"; gene_biotype "protein_coding"; transcript_name "sertad2b-201"; transcript_source "havana"; transcript_biotype "protein_coding";	chr13	24511765	24511865
chr13	havana	transcript	24500963	24524545	gene_id "ENSDARG00000055530"; gene_version "5"; transcript_id "ENSDART00000077899"; transcript_version "5"; gene_name "sertad2b"; gene_source "ensembl_havana"; gene_biotype "protein_coding"; transcript_name "sertad2b-201"; transcript_source "havana"; transcript_biotype "protein_coding";	chr13	24553796	24553895
chr13	havana	exon	24500963	24501148	gene_id "ENSDARG00000055530"; gene_version "5"; transcript_id "ENSDART00000077899"; transcript_version "5"; exon_number "1"; gene_name "sertad2b"; gene_source "ensembl_havana"; gene_biotype "protein_coding"; transcript_name "sertad2b-201"; transcript_source "havana"; transcript_biotype "protein_coding"; exon_id "ENSDARE00000558967"; exon_version "1";	chr13	24456824	24456924
chr13	havana	exon	24500963	24501148	gene_id "ENSDARG00000055530"; gene_version "5"; transcript_id "ENSDART00000077899"; transcript_version "5"; exon_number "1"; gene_name "sertad2b"; gene_source "ensembl_havana"; gene_biotype "protein_coding"; transcript_name "sertad2b-201"; transcript_source "havana"; transcript_biotype "protein_coding"; exon_id "ENSDARE00000558967"; exon_version "1";	chr13	24511765	24511865
chr13	havana	exon	24519177	24524545	gene_id "ENSDARG00000055530"; gene_version "5"; transcript_id "ENSDART00000077899"; transcript_version "5"; exon_number "2"; gene_name "sertad2b"; gene_source "ensembl_havana"; gene_biotype "protein_coding"; transcript_name "sertad2b-201"; transcript_source "havana"; transcript_biotype "protein_coding"; exon_id "ENSDARE00000558964"; exon_version "4";	chr13	24511765	24511865
chr13	havana	exon	24519177	24524545	gene_id "ENSDARG00000055530"; gene_version "5"; transcript_id "ENSDART00000077899"; transcript_version "5"; exon_number "2"; gene_name "sertad2b"; gene_source "ensembl_havana"; gene_biotype "protein_coding"; transcript_name "sertad2b-201"; transcript_source "havana"; transcript_biotype "protein_coding"; exon_id "ENSDARE00000558964"; exon_version "4";	chr13	24553796	24553895
chr13	havana	CDS	24519181	24520263	gene_id "ENSDARG00000055530"; gene_version "5"; transcript_id "ENSDART00000077899"; transcript_version "5"; exon_number "2"; gene_name "sertad2b"; gene_source "ensembl_havana"; gene_biotype "protein_coding"; transcript_name "sertad2b-201"; transcript_source "havana"; transcript_biotype "protein_coding"; protein_id "ENSDARP00000072365"; protein_version "4";	chr13	24511765	24511865
chr13	havana	CDS	24519181	24520263	gene_id "ENSDARG00000055530"; gene_version "5"; transcript_id "ENSDART00000077899"; transcript_version "5"; exon_number "2"; gene_name "sertad2b"; gene_source "ensembl_havana"; gene_biotype "protein_coding"; transcript_name "sertad2b-201"; transcript_source "havana"; transcript_biotype "protein_coding"; protein_id "ENSDARP00000072365"; protein_version "4";	chr13	24553796	24553895
chr13	havana	start_codon	24519181	24519183	gene_id "ENSDARG00000055530"; gene_version "5"; transcript_id "ENSDART00000077899"; transcript_version "5"; exon_number "2"; gene_name "sertad2b"; gene_source "ensembl_havana"; gene_biotype "protein_coding"; transcript_name "sertad2b-201"; transcript_source "havana"; transcript_biotype "protein_coding";	chr13	24511765	24511865
chr13	havana	start_codon	24519181	24519183	gene_id "ENSDARG00000055530"; gene_version "5"; transcript_id "ENSDART00000077899"; transcript_version "5"; exon_number "2"; gene_name "sertad2b"; gene_source "ensembl_havana"; gene_biotype "protein_coding"; transcript_name "sertad2b-201"; transcript_source "havana"; transcript_biotype "protein_coding";	chr13	24553796	24553895
chr13	havana	stop_codon	24520264	24520266	gene_id "ENSDARG00000055530"; gene_version "5"; transcript_id "ENSDART00000077899"; transcript_version "5"; exon_number "2"; gene_name "sertad2b"; gene_source "ensembl_havana"; gene_biotype "protein_coding"; transcript_name "sertad2b-201"; transcript_source "havana"; transcript_biotype "protein_coding";	chr13	24511765	24511865
chr13	havana	stop_codon	24520264	24520266	gene_id "ENSDARG00000055530"; gene_version "5"; transcript_id "ENSDART00000077899"; transcript_version "5"; exon_number "2"; gene_name "sertad2b"; gene_source "ensembl_havana"; gene_biotype "protein_coding"; transcript_name "sertad2b-201"; transcript_source "havana"; transcript_biotype "protein_coding";	chr13	24553796	24553895
chr13	havana	five_prime_utr	24500963	24501148	gene_id "ENSDARG00000055530"; gene_version "5"; transcript_id "ENSDART00000077899"; transcript_version "5"; gene_name "sertad2b"; gene_source "ensembl_havana"; gene_biotype "protein_coding"; transcript_name "sertad2b-201"; transcript_source "havana"; transcript_biotype "protein_coding";	chr13	24456824	24456924
chr13	havana	five_prime_utr	24500963	24501148	gene_id "ENSDARG00000055530"; gene_version "5"; transcript_id "ENSDART00000077899"; transcript_version "5"; gene_name "sertad2b"; gene_source "ensembl_havana"; gene_biotype "protein_coding"; transcript_name "sertad2b-201"; transcript_source "havana"; transcript_biotype "protein_coding";	chr13	24511765	24511865
chr13	havana	five_prime_utr	24519177	24519180	gene_id "ENSDARG00000055530"; gene_version "5"; transcript_id "ENSDART00000077899"; transcript_version "5"; gene_name "sertad2b"; gene_source "ensembl_havana"; gene_biotype "protein_coding"; transcript_name "sertad2b-201"; transcript_source "havana"; transcript_biotype "protein_coding";	chr13	24511765	24511865
chr13	havana	five_prime_utr	24519177	24519180	gene_id "ENSDARG00000055530"; gene_version "5"; transcript_id "ENSDART00000077899"; transcript_version "5"; gene_name "sertad2b"; gene_source "ensembl_havana"; gene_biotype "protein_coding"; transcript_name "sertad2b-201"; transcript_source "havana"; transcript_biotype "protein_coding";	chr13	24553796	24553895
chr13	havana	three_prime_utr	24520267	24524545	gene_id "ENSDARG00000055530"; gene_version "5"; transcript_id "ENSDART00000077899"; transcript_version "5"; gene_name "sertad2b"; gene_source "ensembl_havana"; gene_biotype "protein_coding"; transcript_name "sertad2b-201"; transcript_source "havana"; transcript_biotype "protein_coding";	chr13	24511765	24511865
chr13	havana	three_prime_utr	24520267	24524545	gene_id "ENSDARG00000055530"; gene_version "5"; transcript_id "ENSDART00000077899"; transcript_version "5"; gene_name "sertad2b"; gene_source "ensembl_havana"; gene_biotype "protein_coding"; transcript_name "sertad2b-201"; transcript_source "havana"; transcript_biotype "protein_coding";	chr13	24553796	24553895
chr13	ensembl	transcript	24519175	24524535	gene_id "ENSDARG00000055530"; gene_version "5"; transcript_id "ENSDART00000190790"; transcript_version "1"; gene_name "sertad2b"; gene_source "ensembl_havana"; gene_biotype "protein_coding"; transcript_name "sertad2b-202"; transcript_source "ensembl"; transcript_biotype "protein_coding";	chr13	24511765	24511865
chr13	ensembl	transcript	24519175	24524535	gene_id "ENSDARG00000055530"; gene_version "5"; transcript_id "ENSDART00000190790"; transcript_version "1"; gene_name "sertad2b"; gene_source "ensembl_havana"; gene_biotype "protein_coding"; transcript_name "sertad2b-202"; transcript_source "ensembl"; transcript_biotype "protein_coding";	chr13	24553796	24553895
chr13	ensembl	exon	24519175	24524535	gene_id "ENSDARG00000055530"; gene_version "5"; transcript_id "ENSDART00000190790"; transcript_version "1"; exon_number "1"; gene_name "sertad2b"; gene_source "ensembl_havana"; gene_biotype "protein_coding"; transcript_name "sertad2b-202"; transcript_source "ensembl"; transcript_biotype "protein_coding"; exon_id "ENSDARE00001307338"; exon_version "1";	chr13	24511765	24511865
chr13	ensembl	exon	24519175	24524535	gene_id "ENSDARG00000055530"; gene_version "5"; transcript_id "ENSDART00000190790"; transcript_version "1"; exon_number "1"; gene_name "sertad2b"; gene_source "ensembl_havana"; gene_biotype "protein_coding"; transcript_name "sertad2b-202"; transcript_source "ensembl"; transcript_biotype "protein_coding"; exon_id "ENSDARE00001307338"; exon_version "1";	chr13	24553796	24553895
chr13	ensembl	CDS	24519181	24520263	gene_id "ENSDARG00000055530"; gene_version "5"; transcript_id "ENSDART00000190790"; transcript_version "1"; exon_number "1"; gene_name "sertad2b"; gene_source "ensembl_havana"; gene_biotype "protein_coding"; transcript_name "sertad2b-202"; transcript_source "ensembl"; transcript_biotype "protein_coding"; protein_id "ENSDARP00000149884"; protein_version "1";	chr13	24511765	24511865
chr13	ensembl	CDS	24519181	24520263	gene_id "ENSDARG00000055530"; gene_version "5"; transcript_id "ENSDART00000190790"; transcript_version "1"; exon_number "1"; gene_name "sertad2b"; gene_source "ensembl_havana"; gene_biotype "protein_coding"; transcript_name "sertad2b-202"; transcript_source "ensembl"; transcript_biotype "protein_coding"; protein_id "ENSDARP00000149884"; protein_version "1";	chr13	24553796	24553895
chr13	ensembl	start_codon	24519181	24519183	gene_id "ENSDARG00000055530"; gene_version "5"; transcript_id "ENSDART00000190790"; transcript_version "1"; exon_number "1"; gene_name "sertad2b"; gene_source "ensembl_havana"; gene_biotype "protein_coding"; transcript_name "sertad2b-202"; transcript_source "ensembl"; transcript_biotype "protein_coding";	chr13	24511765	24511865
chr13	ensembl	start_codon	24519181	24519183	gene_id "ENSDARG00000055530"; gene_version "5"; transcript_id "ENSDART00000190790"; transcript_version "1"; exon_number "1"; gene_name "sertad2b"; gene_source "ensembl_havana"; gene_biotype "protein_coding"; transcript_name "sertad2b-202"; transcript_source "ensembl"; transcript_biotype "protein_coding";	chr13	24553796	24553895
chr13	ensembl	stop_codon	24520264	24520266	gene_id "ENSDARG00000055530"; gene_version "5"; transcript_id "ENSDART00000190790"; transcript_version "1"; exon_number "1"; gene_name "sertad2b"; gene_source "ensembl_havana"; gene_biotype "protein_coding"; transcript_name "sertad2b-202"; transcript_source "ensembl"; transcript_biotype "protein_coding";	chr13	24511765	24511865
chr13	ensembl	stop_codon	24520264	24520266	gene_id "ENSDARG00000055530"; gene_version "5"; transcript_id "ENSDART00000190790"; transcript_version "1"; exon_number "1"; gene_name "sertad2b"; gene_source "ensembl_havana"; gene_biotype "protein_coding"; transcript_name "sertad2b-202"; transcript_source "ensembl"; transcript_biotype "protein_coding";	chr13	24553796	24553895
chr13	ensembl	five_prime_utr	24519175	24519180	gene_id "ENSDARG00000055530"; gene_version "5"; transcript_id "ENSDART00000190790"; transcript_version "1"; gene_name "sertad2b"; gene_source "ensembl_havana"; gene_biotype "protein_coding"; transcript_name "sertad2b-202"; transcript_source "ensembl"; transcript_biotype "protein_coding";	chr13	24511765	24511865
chr13	ensembl	five_prime_utr	24519175	24519180	gene_id "ENSDARG00000055530"; gene_version "5"; transcript_id "ENSDART00000190790"; transcript_version "1"; gene_name "sertad2b"; gene_source "ensembl_havana"; gene_biotype "protein_coding"; transcript_name "sertad2b-202"; transcript_source "ensembl"; transcript_biotype "protein_coding";	chr13	24553796	24553895
chr13	ensembl	three_prime_utr	24520267	24524535	gene_id "ENSDARG00000055530"; gene_version "5"; transcript_id "ENSDART00000190790"; transcript_version "1"; gene_name "sertad2b"; gene_source "ensembl_havana"; gene_biotype "protein_coding"; transcript_name "sertad2b-202"; transcript_source "ensembl"; transcript_biotype "protein_coding";	chr13	24511765	24511865
chr13	ensembl	three_prime_utr	24520267	24524535	gene_id "ENSDARG00000055530"; gene_version "5"; transcript_id "ENSDART00000190790"; transcript_version "1"; gene_name "sertad2b"; gene_source "ensembl_havana"; gene_biotype "protein_coding"; transcript_name "sertad2b-202"; transcript_source "ensembl"; transcript_biotype "protein_coding";	chr13	24553796	24553895
chr13	ensembl_havana	gene	24552254	24554028	gene_id "ENSDARG00000055525"; gene_version "6"; gene_name "lgalslb"; gene_source "ensembl_havana"; gene_biotype "protein_coding";	chr13	24511765	24511865
chr13	ensembl_havana	gene	24552254	24554028	gene_id "ENSDARG00000055525"; gene_version "6"; gene_name "lgalslb"; gene_source "ensembl_havana"; gene_biotype "protein_coding";	chr13	24553796	24553895
chr13	ensembl_havana	transcript	24552254	24554028	gene_id "ENSDARG00000055525"; gene_version "6"; transcript_id "ENSDART00000147907"; transcript_version "2"; gene_name "lgalslb"; gene_source "ensembl_havana"; gene_biotype "protein_coding"; transcript_name "lgalslb-201"; transcript_source "ensembl_havana"; transcript_biotype "protein_coding";	chr13	24511765	24511865
chr13	ensembl_havana	transcript	24552254	24554028	gene_id "ENSDARG00000055525"; gene_version "6"; transcript_id "ENSDART00000147907"; transcript_version "2"; gene_name "lgalslb"; gene_source "ensembl_havana"; gene_biotype "protein_coding"; transcript_name "lgalslb-201"; transcript_source "ensembl_havana"; transcript_biotype "protein_coding";	chr13	24553796	24553895
chr13	ensembl_havana	exon	24552254	24552547	gene_id "ENSDARG00000055525"; gene_version "6"; transcript_id "ENSDART00000147907"; transcript_version "2"; exon_number "1"; gene_name "lgalslb"; gene_source "ensembl_havana"; gene_biotype "protein_coding"; transcript_name "lgalslb-201"; transcript_source "ensembl_havana"; transcript_biotype "protein_coding"; exon_id "ENSDARE00001002999"; exon_version "1";	chr13	24511765	24511865
chr13	ensembl_havana	exon	24552254	24552547	gene_id "ENSDARG00000055525"; gene_version "6"; transcript_id "ENSDART00000147907"; transcript_version "2"; exon_number "1"; gene_name "lgalslb"; gene_source "ensembl_havana"; gene_biotype "protein_coding"; transcript_name "lgalslb-201"; transcript_source "ensembl_havana"; transcript_biotype "protein_coding"; exon_id "ENSDARE00001002999"; exon_version "1";	chr13	24553796	24553895
chr13	ensembl_havana	CDS	24552254	24552547	gene_id "ENSDARG00000055525"; gene_version "6"; transcript_id "ENSDART00000147907"; transcript_version "2"; exon_number "1"; gene_name "lgalslb"; gene_source "ensembl_havana"; gene_biotype "protein_coding"; transcript_name "lgalslb-201"; transcript_source "ensembl_havana"; transcript_biotype "protein_coding"; protein_id "ENSDARP00000115476"; protein_version "1";	chr13	24511765	24511865
chr13	ensembl_havana	CDS	24552254	24552547	gene_id "ENSDARG00000055525"; gene_version "6"; transcript_id "ENSDART00000147907"; transcript_version "2"; exon_number "1"; gene_name "lgalslb"; gene_source "ensembl_havana"; gene_biotype "protein_coding"; transcript_name "lgalslb-201"; transcript_source "ensembl_havana"; transcript_biotype "protein_coding"; protein_id "ENSDARP00000115476"; protein_version "1";	chr13	24553796	24553895
chr13	ensembl_havana	start_codon	24552254	24552256	gene_id "ENSDARG00000055525"; gene_version "6"; transcript_id "ENSDART00000147907"; transcript_version "2"; exon_number "1"; gene_name "lgalslb"; gene_source "ensembl_havana"; gene_biotype "protein_coding"; transcript_name "lgalslb-201"; transcript_source "ensembl_havana"; transcript_biotype "protein_coding";	chr13	24511765	24511865
chr13	ensembl_havana	start_codon	24552254	24552256	gene_id "ENSDARG00000055525"; gene_version "6"; transcript_id "ENSDART00000147907"; transcript_version "2"; exon_number "1"; gene_name "lgalslb"; gene_source "ensembl_havana"; gene_biotype "protein_coding"; transcript_name "lgalslb-201"; transcript_source "ensembl_havana"; transcript_biotype "protein_coding";	chr13	24553796	24553895
chr13	ensembl_havana	exon	24553885	24554028	gene_id "ENSDARG00000055525"; gene_version "6"; transcript_id "ENSDART00000147907"; transcript_version "2"; exon_number "2"; gene_name "lgalslb"; gene_source "ensembl_havana"; gene_biotype "protein_coding"; transcript_name "lgalslb-201"; transcript_source "ensembl_havana"; transcript_biotype "protein_coding"; exon_id "ENSDARE00001129013"; exon_version "1";	chr13	24511765	24511865
chr13	ensembl_havana	exon	24553885	24554028	gene_id "ENSDARG00000055525"; gene_version "6"; transcript_id "ENSDART00000147907"; transcript_version "2"; exon_number "2"; gene_name "lgalslb"; gene_source "ensembl_havana"; gene_biotype "protein_coding"; transcript_name "lgalslb-201"; transcript_source "ensembl_havana"; transcript_biotype "protein_coding"; exon_id "ENSDARE00001129013"; exon_version "1";	chr13	24553796	24553895
chr13	ensembl_havana	CDS	24553885	24554025	gene_id "ENSDARG00000055525"; gene_version "6"; transcript_id "ENSDART00000147907"; transcript_version "2"; exon_number "2"; gene_name "lgalslb"; gene_source "ensembl_havana"; gene_biotype "protein_coding"; transcript_name "lgalslb-201"; transcript_source "ensembl_havana"; transcript_biotype "protein_coding"; protein_id "ENSDARP00000115476"; protein_version "1";	chr13	24511765	24511865
chr13	ensembl_havana	CDS	24553885	24554025	gene_id "ENSDARG00000055525"; gene_version "6"; transcript_id "ENSDART00000147907"; transcript_version "2"; exon_number "2"; gene_name "lgalslb"; gene_source "ensembl_havana"; gene_biotype "protein_coding"; transcript_name "lgalslb-201"; transcript_source "ensembl_havana"; transcript_biotype "protein_coding"; protein_id "ENSDARP00000115476"; protein_version "1";	chr13	24553796	24553895
chr13	ensembl_havana	stop_codon	24554026	24554028	gene_id "ENSDARG00000055525"; gene_version "6"; transcript_id "ENSDART00000147907"; transcript_version "2"; exon_number "2"; gene_name "lgalslb"; gene_source "ensembl_havana"; gene_biotype "protein_coding"; transcript_name "lgalslb-201"; transcript_source "ensembl_havana"; transcript_biotype "protein_coding";	chr13	24511765	24511865
chr13	ensembl_havana	stop_codon	24554026	24554028	gene_id "ENSDARG00000055525"; gene_version "6"; transcript_id "ENSDART00000147907"; transcript_version "2"; exon_number "2"; gene_name "lgalslb"; gene_source "ensembl_havana"; gene_biotype "protein_coding"; transcript_name "lgalslb-201"; transcript_source "ensembl_havana"; transcript_biotype "protein_coding";	chr13	24553796	24553895
chr13	ensembl_havana	gene	24579108	24582236	gene_id "ENSDARG00000001578"; gene_version "7"; gene_name "echs1"; gene_source "ensembl_havana"; gene_biotype "protein_coding";	chr13	24553796	24553895
chr13	ensembl_havana	transcript	24579108	24582236	gene_id "ENSDARG00000001578"; gene_version "7"; transcript_id "ENSDART00000001830"; transcript_version "7"; gene_name "echs1"; gene_source "ensembl_havana"; gene_biotype "protein_coding"; transcript_name "echs1-201"; transcript_source "ensembl_havana"; transcript_biotype "protein_coding";	chr13	24553796	24553895
chr13	ensembl_havana	exon	24579108	24579198	gene_id "ENSDARG00000001578"; gene_version "7"; transcript_id "ENSDART00000001830"; transcript_version "7"; exon_number "1"; gene_name "echs1"; gene_source "ensembl_havana"; gene_biotype "protein_coding"; transcript_name "echs1-201"; transcript_source "ensembl_havana"; transcript_biotype "protein_coding"; exon_id "ENSDARE00000424250"; exon_version "1";	chr13	24553796	24553895
chr13	ensembl_havana	CDS	24579108	24579198	gene_id "ENSDARG00000001578"; gene_version "7"; transcript_id "ENSDART00000001830"; transcript_version "7"; exon_number "1"; gene_name "echs1"; gene_source "ensembl_havana"; gene_biotype "protein_coding"; transcript_name "echs1-201"; transcript_source "ensembl_havana"; transcript_biotype "protein_coding"; protein_id "ENSDARP00000001565"; protein_version "5";	chr13	24553796	24553895
chr13	ensembl_havana	start_codon	24579108	24579110	gene_id "ENSDARG00000001578"; gene_version "7"; transcript_id "ENSDART00000001830"; transcript_version "7"; exon_number "1"; gene_name "echs1"; gene_source "ensembl_havana"; gene_biotype "protein_coding"; transcript_name "echs1-201"; transcript_source "ensembl_havana"; transcript_biotype "protein_coding";	chr13	24553796	24553895
chr13	ensembl_havana	exon	24580365	24580562	gene_id "ENSDARG00000001578"; gene_version "7"; transcript_id "ENSDART00000001830"; transcript_version "7"; exon_number "2"; gene_name "echs1"; gene_source "ensembl_havana"; gene_biotype "protein_coding"; transcript_name "echs1-201"; transcript_source "ensembl_havana"; transcript_biotype "protein_coding"; exon_id "ENSDARE00000424249"; exon_version "1";	chr13	24553796	24553895
chr13	ensembl_havana	CDS	24580365	24580562	gene_id "ENSDARG00000001578"; gene_version "7"; transcript_id "ENSDART00000001830"; transcript_version "7"; exon_number "2"; gene_name "echs1"; gene_source "ensembl_havana"; gene_biotype "protein_coding"; transcript_name "echs1-201"; transcript_source "ensembl_havana"; transcript_biotype "protein_coding"; protein_id "ENSDARP00000001565"; protein_version "5";	chr13	24553796	24553895
chr13	ensembl_havana	exon	24580644	24580771	gene_id "ENSDARG00000001578"; gene_version "7"; transcript_id "ENSDART00000001830"; transcript_version "7"; exon_number "3"; gene_name "echs1"; gene_source "ensembl_havana"; gene_biotype "protein_coding"; transcript_name "echs1-201"; transcript_source "ensembl_havana"; transcript_biotype "protein_coding"; exon_id "ENSDARE00000424248"; exon_version "1";	chr13	24553796	24553895
chr13	ensembl_havana	CDS	24580644	24580771	gene_id "ENSDARG00000001578"; gene_version "7"; transcript_id "ENSDART00000001830"; transcript_version "7"; exon_number "3"; gene_name "echs1"; gene_source "ensembl_havana"; gene_biotype "protein_coding"; transcript_name "echs1-201"; transcript_source "ensembl_havana"; transcript_biotype "protein_coding"; protein_id "ENSDARP00000001565"; protein_version "5";	chr13	24553796	24553895
chr13	ensembl_havana	exon	24580855	24580954	gene_id "ENSDARG00000001578"; gene_version "7"; transcript_id "ENSDART00000001830"; transcript_version "7"; exon_number "4"; gene_name "echs1"; gene_source "ensembl_havana"; gene_biotype "protein_coding"; transcript_name "echs1-201"; transcript_source "ensembl_havana"; transcript_biotype "protein_coding"; exon_id "ENSDARE00000424247"; exon_version "1";	chr13	24553796	24553895
chr13	ensembl_havana	CDS	24580855	24580954	gene_id "ENSDARG00000001578"; gene_version "7"; transcript_id "ENSDART00000001830"; transcript_version "7"; exon_number "4"; gene_name "echs1"; gene_source "ensembl_havana"; gene_biotype "protein_coding"; transcript_name "echs1-201"; transcript_source "ensembl_havana"; transcript_biotype "protein_coding"; protein_id "ENSDARP00000001565"; protein_version "5";	chr13	24553796	24553895
chr13	ensembl_havana	exon	24581058	24581162	gene_id "ENSDARG00000001578"; gene_version "7"; transcript_id "ENSDART00000001830"; transcript_version "7"; exon_number "5"; gene_name "echs1"; gene_source "ensembl_havana"; gene_biotype "protein_coding"; transcript_name "echs1-201"; transcript_source "ensembl_havana"; transcript_biotype "protein_coding"; exon_id "ENSDARE00000424246"; exon_version "1";	chr13	24553796	24553895
chr13	ensembl_havana	CDS	24581058	24581162	gene_id "ENSDARG00000001578"; gene_version "7"; transcript_id "ENSDART00000001830"; transcript_version "7"; exon_number "5"; gene_name "echs1"; gene_source "ensembl_havana"; gene_biotype "protein_coding"; transcript_name "echs1-201"; transcript_source "ensembl_havana"; transcript_biotype "protein_coding"; protein_id "ENSDARP00000001565"; protein_version "5";	chr13	24553796	24553895
chr13	ensembl_havana	exon	24581249	24581368	gene_id "ENSDARG00000001578"; gene_version "7"; transcript_id "ENSDART00000001830"; transcript_version "7"; exon_number "6"; gene_name "echs1"; gene_source "ensembl_havana"; gene_biotype "protein_coding"; transcript_name "echs1-201"; transcript_source "ensembl_havana"; transcript_biotype "protein_coding"; exon_id "ENSDARE00000424245"; exon_version "1";	chr13	24553796	24553895
chr13	ensembl_havana	CDS	24581249	24581368	gene_id "ENSDARG00000001578"; gene_version "7"; transcript_id "ENSDART00000001830"; transcript_version "7"; exon_number "6"; gene_name "echs1"; gene_source "ensembl_havana"; gene_biotype "protein_coding"; transcript_name "echs1-201"; transcript_source "ensembl_havana"; transcript_biotype "protein_coding"; protein_id "ENSDARP00000001565"; protein_version "5";	chr13	24553796	24553895
chr13	ensembl_havana	exon	24581470	24581537	gene_id "ENSDARG00000001578"; gene_version "7"; transcript_id "ENSDART00000001830"; transcript_version "7"; exon_number "7"; gene_name "echs1"; gene_source "ensembl_havana"; gene_biotype "protein_coding"; transcript_name "echs1-201"; transcript_source "ensembl_havana"; transcript_biotype "protein_coding"; exon_id "ENSDARE00000424244"; exon_version "1";	chr13	24553796	24553895
chr13	ensembl_havana	CDS	24581470	24581537	gene_id "ENSDARG00000001578"; gene_version "7"; transcript_id "ENSDART00000001830"; transcript_version "7"; exon_number "7"; gene_name "echs1"; gene_source "ensembl_havana"; gene_biotype "protein_coding"; transcript_name "echs1-201"; transcript_source "ensembl_havana"; transcript_biotype "protein_coding"; protein_id "ENSDARP00000001565"; protein_version "5";	chr13	24553796	24553895
chr13	ensembl_havana	exon	24581626	24582236	gene_id "ENSDARG00000001578"; gene_version "7"; transcript_id "ENSDART00000001830"; transcript_version "7"; exon_number "8"; gene_name "echs1"; gene_source "ensembl_havana"; gene_biotype "protein_coding"; transcript_name "echs1-201"; transcript_source "ensembl_havana"; transcript_biotype "protein_coding"; exon_id "ENSDARE00000183806"; exon_version "4";	chr13	24553796	24553895
chr13	ensembl_havana	CDS	24581626	24581688	gene_id "ENSDARG00000001578"; gene_version "7"; transcript_id "ENSDART00000001830"; transcript_version "7"; exon_number "8"; gene_name "echs1"; gene_source "ensembl_havana"; gene_biotype "protein_coding"; transcript_name "echs1-201"; transcript_source "ensembl_havana"; transcript_biotype "protein_coding"; protein_id "ENSDARP00000001565"; protein_version "5";	chr13	24553796	24553895
chr13	ensembl_havana	stop_codon	24581689	24581691	gene_id "ENSDARG00000001578"; gene_version "7"; transcript_id "ENSDART00000001830"; transcript_version "7"; exon_number "8"; gene_name "echs1"; gene_source "ensembl_havana"; gene_biotype "protein_coding"; transcript_name "echs1-201"; transcript_source "ensembl_havana"; transcript_biotype "protein_coding";	chr13	24553796	24553895
chr13	ensembl_havana	three_prime_utr	24581692	24582236	gene_id "ENSDARG00000001578"; gene_version "7"; transcript_id "ENSDART00000001830"; transcript_version "7"; gene_name "echs1"; gene_source "ensembl_havana"; gene_biotype "protein_coding"; transcript_name "echs1-201"; transcript_source "ensembl_havana"; transcript_biotype "protein_coding";	chr13	24553796	24553895
chr13	ensembl_havana	gene	24584401	24586483	gene_id "ENSDARG00000039422"; gene_version "6"; gene_name "fuom"; gene_source "ensembl_havana"; gene_biotype "protein_coding";	chr13	24553796	24553895
chr13	ensembl_havana	transcript	24584401	24586483	gene_id "ENSDARG00000039422"; gene_version "6"; transcript_id "ENSDART00000057599"; transcript_version "6"; gene_name "fuom"; gene_source "ensembl_havana"; gene_biotype "protein_coding"; transcript_name "fuom-201"; transcript_source "ensembl_havana"; transcript_biotype "protein_coding";	chr13	24553796	24553895
chr13	ensembl_havana	exon	24584401	24584541	gene_id "ENSDARG00000039422"; gene_version "6"; transcript_id "ENSDART00000057599"; transcript_version "6"; exon_number "1"; gene_name "fuom"; gene_source "ensembl_havana"; gene_biotype "protein_coding"; transcript_name "fuom-201"; transcript_source "ensembl_havana"; transcript_biotype "protein_coding"; exon_id "ENSDARE00000424256"; exon_version "4";	chr13	24553796	24553895
chr13	ensembl_havana	CDS	24584457	24584541	gene_id "ENSDARG00000039422"; gene_version "6"; transcript_id "ENSDART00000057599"; transcript_version "6"; exon_number "1"; gene_name "fuom"; gene_source "ensembl_havana"; gene_biotype "protein_coding"; transcript_name "fuom-201"; transcript_source "ensembl_havana"; transcript_biotype "protein_coding"; protein_id "ENSDARP00000057598"; protein_version "4";	chr13	24553796	24553895
chr13	ensembl_havana	start_codon	24584457	24584459	gene_id "ENSDARG00000039422"; gene_version "6"; transcript_id "ENSDART00000057599"; transcript_version "6"; exon_number "1"; gene_name "fuom"; gene_source "ensembl_havana"; gene_biotype "protein_coding"; transcript_name "fuom-201"; transcript_source "ensembl_havana"; transcript_biotype "protein_coding";	chr13	24553796	24553895
chr13	ensembl_havana	exon	24585057	24585125	gene_id "ENSDARG00000039422"; gene_version "6"; transcript_id "ENSDART00000057599"; transcript_version "6"; exon_number "2"; gene_name "fuom"; gene_source "ensembl_havana"; gene_biotype "protein_coding"; transcript_name "fuom-201"; transcript_source "ensembl_havana"; transcript_biotype "protein_coding"; exon_id "ENSDARE00000424255"; exon_version "1";	chr13	24553796	24553895
chr13	ensembl_havana	CDS	24585057	24585125	gene_id "ENSDARG00000039422"; gene_version "6"; transcript_id "ENSDART00000057599"; transcript_version "6"; exon_number "2"; gene_name "fuom"; gene_source "ensembl_havana"; gene_biotype "protein_coding"; transcript_name "fuom-201"; transcript_source "ensembl_havana"; transcript_biotype "protein_coding"; protein_id "ENSDARP00000057598"; protein_version "4";	chr13	24553796	24553895
chr13	ensembl_havana	exon	24585347	24585414	gene_id "ENSDARG00000039422"; gene_version "6"; transcript_id "ENSDART00000057599"; transcript_version "6"; exon_number "3"; gene_name "fuom"; gene_source "ensembl_havana"; gene_biotype "protein_coding"; transcript_name "fuom-201"; transcript_source "ensembl_havana"; transcript_biotype "protein_coding"; exon_id "ENSDARE00000424254"; exon_version "1";	chr13	24553796	24553895
chr13	ensembl_havana	CDS	24585347	24585414	gene_id "ENSDARG00000039422"; gene_version "6"; transcript_id "ENSDART00000057599"; transcript_version "6"; exon_number "3"; gene_name "fuom"; gene_source "ensembl_havana"; gene_biotype "protein_coding"; transcript_name "fuom-201"; transcript_source "ensembl_havana"; transcript_biotype "protein_coding"; protein_id "ENSDARP00000057598"; protein_version "4";	chr13	24553796	24553895
chr13	ensembl_havana	exon	24585508	24585606	gene_id "ENSDARG00000039422"; gene_version "6"; transcript_id "ENSDART00000057599"; transcript_version "6"; exon_number "4"; gene_name "fuom"; gene_source "ensembl_havana"; gene_biotype "protein_coding"; transcript_name "fuom-201"; transcript_source "ensembl_havana"; transcript_biotype "protein_coding"; exon_id "ENSDARE00000424253"; exon_version "1";	chr13	24553796	24553895
chr13	ensembl_havana	CDS	24585508	24585606	gene_id "ENSDARG00000039422"; gene_version "6"; transcript_id "ENSDART00000057599"; transcript_version "6"; exon_number "4"; gene_name "fuom"; gene_source "ensembl_havana"; gene_biotype "protein_coding"; transcript_name "fuom-201"; transcript_source "ensembl_havana"; transcript_biotype "protein_coding"; protein_id "ENSDARP00000057598"; protein_version "4";	chr13	24553796	24553895
chr13	ensembl_havana	exon	24585726	24585799	gene_id "ENSDARG00000039422"; gene_version "6"; transcript_id "ENSDART00000057599"; transcript_version "6"; exon_number "5"; gene_name "fuom"; gene_source "ensembl_havana"; gene_biotype "protein_coding"; transcript_name "fuom-201"; transcript_source "ensembl_havana"; transcript_biotype "protein_coding"; exon_id "ENSDARE00000424252"; exon_version "1";	chr13	24553796	24553895
chr13	ensembl_havana	CDS	24585726	24585799	gene_id "ENSDARG00000039422"; gene_version "6"; transcript_id "ENSDART00000057599"; transcript_version "6"; exon_number "5"; gene_name "fuom"; gene_source "ensembl_havana"; gene_biotype "protein_coding"; transcript_name "fuom-201"; transcript_source "ensembl_havana"; transcript_biotype "protein_coding"; protein_id "ENSDARP00000057598"; protein_version "4";	chr13	24553796	24553895
chr13	ensembl_havana	exon	24585886	24586483	gene_id "ENSDARG00000039422"; gene_version "6"; transcript_id "ENSDART00000057599"; transcript_version "6"; exon_number "6"; gene_name "fuom"; gene_source "ensembl_havana"; gene_biotype "protein_coding"; transcript_name "fuom-201"; transcript_source "ensembl_havana"; transcript_biotype "protein_coding"; exon_id "ENSDARE00000424251"; exon_version "4";	chr13	24553796	24553895
chr13	ensembl_havana	CDS	24585886	24585949	gene_id "ENSDARG00000039422"; gene_version "6"; transcript_id "ENSDART00000057599"; transcript_version "6"; exon_number "6"; gene_name "fuom"; gene_source "ensembl_havana"; gene_biotype "protein_coding"; transcript_name "fuom-201"; transcript_source "ensembl_havana"; transcript_biotype "protein_coding"; protein_id "ENSDARP00000057598"; protein_version "4";	chr13	24553796	24553895
chr13	ensembl_havana	stop_codon	24585950	24585952	gene_id "ENSDARG00000039422"; gene_version "6"; transcript_id "ENSDART00000057599"; transcript_version "6"; exon_number "6"; gene_name "fuom"; gene_source "ensembl_havana"; gene_biotype "protein_coding"; transcript_name "fuom-201"; transcript_source "ensembl_havana"; transcript_biotype "protein_coding";	chr13	24553796	24553895
chr13	ensembl_havana	five_prime_utr	24584401	24584456	gene_id "ENSDARG00000039422"; gene_version "6"; transcript_id "ENSDART00000057599"; transcript_version "6"; gene_name "fuom"; gene_source "ensembl_havana"; gene_biotype "protein_coding"; transcript_name "fuom-201"; transcript_source "ensembl_havana"; transcript_biotype "protein_coding";	chr13	24553796	24553895
chr13	ensembl_havana	three_prime_utr	24585953	24586483	gene_id "ENSDARG00000039422"; gene_version "6"; transcript_id "ENSDART00000057599"; transcript_version "6"; gene_name "fuom"; gene_source "ensembl_havana"; gene_biotype "protein_coding"; transcript_name "fuom-201"; transcript_source "ensembl_havana"; transcript_biotype "protein_coding";	chr13	24553796	24553895
chr13	ensembl_havana	gene	24585224	24588220	gene_id "ENSDARG00000039423"; gene_version "6"; gene_name "AL831745.1"; gene_source "ensembl_havana"; gene_biotype "antisense";	chr13	24553796	24553895
chr13	ensembl_havana	transcript	24585224	24588220	gene_id "ENSDARG00000039423"; gene_version "6"; transcript_id "ENSDART00000057600"; transcript_version "5"; gene_name "AL831745.1"; gene_source "ensembl_havana"; gene_biotype "antisense"; transcript_name "AL831745.1-201"; transcript_source "ensembl_havana"; transcript_biotype "antisense";	chr13	24553796	24553895
chr13	ensembl_havana	exon	24587651	24588220	gene_id "ENSDARG00000039423"; gene_version "6"; transcript_id "ENSDART00000057600"; transcript_version "5"; exon_number "1"; gene_name "AL831745.1"; gene_source "ensembl_havana"; gene_biotype "antisense"; transcript_name "AL831745.1-201"; transcript_source "ensembl_havana"; transcript_biotype "antisense"; exon_id "ENSDARE00001180445"; exon_version "1";	chr13	24553796	24553895
chr13	ensembl_havana	exon	24587465	24587531	gene_id "ENSDARG00000039423"; gene_version "6"; transcript_id "ENSDART00000057600"; transcript_version "5"; exon_number "2"; gene_name "AL831745.1"; gene_source "ensembl_havana"; gene_biotype "antisense"; transcript_name "AL831745.1-201"; transcript_source "ensembl_havana"; transcript_biotype "antisense"; exon_id "ENSDARE00000424259"; exon_version "2";	chr13	24553796	24553895
chr13	ensembl_havana	exon	24587138	24587181	gene_id "ENSDARG00000039423"; gene_version "6"; transcript_id "ENSDART00000057600"; transcript_version "5"; exon_number "3"; gene_name "AL831745.1"; gene_source "ensembl_havana"; gene_biotype "antisense"; transcript_name "AL831745.1-201"; transcript_source "ensembl_havana"; transcript_biotype "antisense"; exon_id "ENSDARE00000424258"; exon_version "1";	chr13	24553796	24553895
chr13	ensembl_havana	exon	24585224	24587042	gene_id "ENSDARG00000039423"; gene_version "6"; transcript_id "ENSDART00000057600"; transcript_version "5"; exon_number "4"; gene_name "AL831745.1"; gene_source "ensembl_havana"; gene_biotype "antisense"; transcript_name "AL831745.1-201"; transcript_source "ensembl_havana"; transcript_biotype "antisense"; exon_id "ENSDARE00000424257"; exon_version "4";	chr13	24553796	24553895
chr13	havana	gene	24597711	24649527	gene_id "ENSDARG00000101436"; gene_version "2"; gene_name "AL831745.3"; gene_source "havana"; gene_biotype "lincRNA";	chr13	24553796	24553895
chr13	havana	gene	24597711	24649527	gene_id "ENSDARG00000101436"; gene_version "2"; gene_name "AL831745.3"; gene_source "havana"; gene_biotype "lincRNA";	chr13	24647038	24647138
chr13	havana	gene	24597711	24649527	gene_id "ENSDARG00000101436"; gene_version "2"; gene_name "AL831745.3"; gene_source "havana"; gene_biotype "lincRNA";	chr13	24662339	24662439
chr13	havana	transcript	24597711	24649527	gene_id "ENSDARG00000101436"; gene_version "2"; transcript_id "ENSDART00000158949"; transcript_version "2"; gene_name "AL831745.3"; gene_source "havana"; gene_biotype "lincRNA"; transcript_name "AL831745.3-201"; transcript_source "havana"; transcript_biotype "lincRNA";	chr13	24553796	24553895
chr13	havana	transcript	24597711	24649527	gene_id "ENSDARG00000101436"; gene_version "2"; transcript_id "ENSDART00000158949"; transcript_version "2"; gene_name "AL831745.3"; gene_source "havana"; gene_biotype "lincRNA"; transcript_name "AL831745.3-201"; transcript_source "havana"; transcript_biotype "lincRNA";	chr13	24647038	24647138
chr13	havana	transcript	24597711	24649527	gene_id "ENSDARG00000101436"; gene_version "2"; transcript_id "ENSDART00000158949"; transcript_version "2"; gene_name "AL831745.3"; gene_source "havana"; gene_biotype "lincRNA"; transcript_name "AL831745.3-201"; transcript_source "havana"; transcript_biotype "lincRNA";	chr13	24662339	24662439
chr13	havana	exon	24597711	24597780	gene_id "ENSDARG00000101436"; gene_version "2"; transcript_id "ENSDART00000158949"; transcript_version "2"; exon_number "1"; gene_name "AL831745.3"; gene_source "havana"; gene_biotype "lincRNA"; transcript_name "AL831745.3-201"; transcript_source "havana"; transcript_biotype "lincRNA"; exon_id "ENSDARE00001193784"; exon_version "1";	chr13	24553796	24553895
chr13	havana	exon	24597711	24597780	gene_id "ENSDARG00000101436"; gene_version "2"; transcript_id "ENSDART00000158949"; transcript_version "2"; exon_number "1"; gene_name "AL831745.3"; gene_source "havana"; gene_biotype "lincRNA"; transcript_name "AL831745.3-201"; transcript_source "havana"; transcript_biotype "lincRNA"; exon_id "ENSDARE00001193784"; exon_version "1";	chr13	24647038	24647138
chr13	havana	exon	24623988	24624036	gene_id "ENSDARG00000101436"; gene_version "2"; transcript_id "ENSDART00000158949"; transcript_version "2"; exon_number "2"; gene_name "AL831745.3"; gene_source "havana"; gene_biotype "lincRNA"; transcript_name "AL831745.3-201"; transcript_source "havana"; transcript_biotype "lincRNA"; exon_id "ENSDARE00001207400"; exon_version "1";	chr13	24647038	24647138
chr13	havana	exon	24623988	24624036	gene_id "ENSDARG00000101436"; gene_version "2"; transcript_id "ENSDART00000158949"; transcript_version "2"; exon_number "2"; gene_name "AL831745.3"; gene_source "havana"; gene_biotype "lincRNA"; transcript_name "AL831745.3-201"; transcript_source "havana"; transcript_biotype "lincRNA"; exon_id "ENSDARE00001207400"; exon_version "1";	chr13	24662339	24662439
chr13	havana	exon	24626062	24626267	gene_id "ENSDARG00000101436"; gene_version "2"; transcript_id "ENSDART00000158949"; transcript_version "2"; exon_number "3"; gene_name "AL831745.3"; gene_source "havana"; gene_biotype "lincRNA"; transcript_name "AL831745.3-201"; transcript_source "havana"; transcript_biotype "lincRNA"; exon_id "ENSDARE00001215548"; exon_version "1";	chr13	24647038	24647138
chr13	havana	exon	24626062	24626267	gene_id "ENSDARG00000101436"; gene_version "2"; transcript_id "ENSDART00000158949"; transcript_version "2"; exon_number "3"; gene_name "AL831745.3"; gene_source "havana"; gene_biotype "lincRNA"; transcript_name "AL831745.3-201"; transcript_source "havana"; transcript_biotype "lincRNA"; exon_id "ENSDARE00001215548"; exon_version "1";	chr13	24662339	24662439
chr13	havana	exon	24649203	24649527	gene_id "ENSDARG00000101436"; gene_version "2"; transcript_id "ENSDART00000158949"; transcript_version "2"; exon_number "4"; gene_name "AL831745.3"; gene_source "havana"; gene_biotype "lincRNA"; transcript_name "AL831745.3-201"; transcript_source "havana"; transcript_biotype "lincRNA"; exon_id "ENSDARE00001165959"; exon_version "1";	chr13	24647038	24647138
chr13	havana	exon	24649203	24649527	gene_id "ENSDARG00000101436"; gene_version "2"; transcript_id "ENSDART00000158949"; transcript_version "2"; exon_number "4"; gene_name "AL831745.3"; gene_source "havana"; gene_biotype "lincRNA"; transcript_name "AL831745.3-201"; transcript_source "havana"; transcript_biotype "lincRNA"; exon_id "ENSDARE00001165959"; exon_version "1";	chr13	24662339	24662439
chr13	havana	gene	24602410	24606627	gene_id "ENSDARG00000094022"; gene_version "3"; gene_name "AL831745.2"; gene_source "havana"; gene_biotype "antisense";	chr13	24553796	24553895
chr13	havana	gene	24602410	24606627	gene_id "ENSDARG00000094022"; gene_version "3"; gene_name "AL831745.2"; gene_source "havana"; gene_biotype "antisense";	chr13	24647038	24647138
chr13	havana	transcript	24602410	24606627	gene_id "ENSDARG00000094022"; gene_version "3"; transcript_id "ENSDART00000148228"; transcript_version "3"; gene_name "AL831745.2"; gene_source "havana"; gene_biotype "antisense"; transcript_name "AL831745.2-201"; transcript_source "havana"; transcript_biotype "antisense";	chr13	24553796	24553895
chr13	havana	transcript	24602410	24606627	gene_id "ENSDARG00000094022"; gene_version "3"; transcript_id "ENSDART00000148228"; transcript_version "3"; gene_name "AL831745.2"; gene_source "havana"; gene_biotype "antisense"; transcript_name "AL831745.2-201"; transcript_source "havana"; transcript_biotype "antisense";	chr13	24647038	24647138
chr13	havana	exon	24606522	24606627	gene_id "ENSDARG00000094022"; gene_version "3"; transcript_id "ENSDART00000148228"; transcript_version "3"; exon_number "1"; gene_name "AL831745.2"; gene_source "havana"; gene_biotype "antisense"; transcript_name "AL831745.2-201"; transcript_source "havana"; transcript_biotype "antisense"; exon_id "ENSDARE00001024143"; exon_version "1";	chr13	24647038	24647138
chr13	havana	exon	24605577	24605639	gene_id "ENSDARG00000094022"; gene_version "3"; transcript_id "ENSDART00000148228"; transcript_version "3"; exon_number "2"; gene_name "AL831745.2"; gene_source "havana"; gene_biotype "antisense"; transcript_name "AL831745.2-201"; transcript_source "havana"; transcript_biotype "antisense"; exon_id "ENSDARE00000991154"; exon_version "1";	chr13	24647038	24647138
chr13	havana	exon	24605031	24605099	gene_id "ENSDARG00000094022"; gene_version "3"; transcript_id "ENSDART00000148228"; transcript_version "3"; exon_number "3"; gene_name "AL831745.2"; gene_source "havana"; gene_biotype "antisense"; transcript_name "AL831745.2-201"; transcript_source "havana"; transcript_biotype "antisense"; exon_id "ENSDARE00001047872"; exon_version "1";	chr13	24647038	24647138
chr13	havana	exon	24604679	24604826	gene_id "ENSDARG00000094022"; gene_version "3"; transcript_id "ENSDART00000148228"; transcript_version "3"; exon_number "4"; gene_name "AL831745.2"; gene_source "havana"; gene_biotype "antisense"; transcript_name "AL831745.2-201"; transcript_source "havana"; transcript_biotype "antisense"; exon_id "ENSDARE00001029215"; exon_version "1";	chr13	24647038	24647138
chr13	havana	exon	24604380	24604538	gene_id "ENSDARG00000094022"; gene_version "3"; transcript_id "ENSDART00000148228"; transcript_version "3"; exon_number "5"; gene_name "AL831745.2"; gene_source "havana"; gene_biotype "antisense"; transcript_name "AL831745.2-201"; transcript_source "havana"; transcript_biotype "antisense"; exon_id "ENSDARE00001026295"; exon_version "1";	chr13	24647038	24647138
chr13	havana	exon	24604135	24604227	gene_id "ENSDARG00000094022"; gene_version "3"; transcript_id "ENSDART00000148228"; transcript_version "3"; exon_number "6"; gene_name "AL831745.2"; gene_source "havana"; gene_biotype "antisense"; transcript_name "AL831745.2-201"; transcript_source "havana"; transcript_biotype "antisense"; exon_id "ENSDARE00001015422"; exon_version "2";	chr13	24647038	24647138
chr13	havana	exon	24602410	24602834	gene_id "ENSDARG00000094022"; gene_version "3"; transcript_id "ENSDART00000148228"; transcript_version "3"; exon_number "7"; gene_name "AL831745.2"; gene_source "havana"; gene_biotype "antisense"; transcript_name "AL831745.2-201"; transcript_source "havana"; transcript_biotype "antisense"; exon_id "ENSDARE00001024840"; exon_version "1";	chr13	24553796	24553895
chr13	havana	exon	24602410	24602834	gene_id "ENSDARG00000094022"; gene_version "3"; transcript_id "ENSDART00000148228"; transcript_version "3"; exon_number "7"; gene_name "AL831745.2"; gene_source "havana"; gene_biotype "antisense"; transcript_name "AL831745.2-201"; transcript_source "havana"; transcript_biotype "antisense"; exon_id "ENSDARE00001024840"; exon_version "1";	chr13	24647038	24647138
chr13	ensembl_havana	gene	24662238	24664668	gene_id "ENSDARG00000015674"; gene_version "6"; gene_name "msx3"; gene_source "ensembl_havana"; gene_biotype "protein_coding";	chr13	24647038	24647138
chr13	ensembl_havana	gene	24662238	24664668	gene_id "ENSDARG00000015674"; gene_version "6"; gene_name "msx3"; gene_source "ensembl_havana"; gene_biotype "protein_coding";	chr13	24662339	24662439
chr13	ensembl_havana	transcript	24662238	24664668	gene_id "ENSDARG00000015674"; gene_version "6"; transcript_id "ENSDART00000014176"; transcript_version "6"; gene_name "msx3"; gene_source "ensembl_havana"; gene_biotype "protein_coding"; transcript_name "msx3-201"; transcript_source "ensembl_havana"; transcript_biotype "protein_coding";	chr13	24647038	24647138
chr13	ensembl_havana	transcript	24662238	24664668	gene_id "ENSDARG00000015674"; gene_version "6"; transcript_id "ENSDART00000014176"; transcript_version "6"; gene_name "msx3"; gene_source "ensembl_havana"; gene_biotype "protein_coding"; transcript_name "msx3-201"; transcript_source "ensembl_havana"; transcript_biotype "protein_coding";	chr13	24662339	24662439
chr13	ensembl_havana	exon	24662238	24662754	gene_id "ENSDARG00000015674"; gene_version "6"; transcript_id "ENSDART00000014176"; transcript_version "6"; exon_number "1"; gene_name "msx3"; gene_source "ensembl_havana"; gene_biotype "protein_coding"; transcript_name "msx3-201"; transcript_source "ensembl_havana"; transcript_biotype "protein_coding"; exon_id "ENSDARE00000113098"; exon_version "4";	chr13	24647038	24647138
chr13	ensembl_havana	exon	24662238	24662754	gene_id "ENSDARG00000015674"; gene_version "6"; transcript_id "ENSDART00000014176"; transcript_version "6"; exon_number "1"; gene_name "msx3"; gene_source "ensembl_havana"; gene_biotype "protein_coding"; transcript_name "msx3-201"; transcript_source "ensembl_havana"; transcript_biotype "protein_coding"; exon_id "ENSDARE00000113098"; exon_version "4";	chr13	24662339	24662439
chr13	ensembl_havana	CDS	24662349	24662754	gene_id "ENSDARG00000015674"; gene_version "6"; transcript_id "ENSDART00000014176"; transcript_version "6"; exon_number "1"; gene_name "msx3"; gene_source "ensembl_havana"; gene_biotype "protein_coding"; transcript_name "msx3-201"; transcript_source "ensembl_havana"; transcript_biotype "protein_coding"; protein_id "ENSDARP00000024644"; protein_version "5";	chr13	24647038	24647138
chr13	ensembl_havana	CDS	24662349	24662754	gene_id "ENSDARG00000015674"; gene_version "6"; transcript_id "ENSDART00000014176"; transcript_version "6"; exon_number "1"; gene_name "msx3"; gene_source "ensembl_havana"; gene_biotype "protein_coding"; transcript_name "msx3-201"; transcript_source "ensembl_havana"; transcript_biotype "protein_coding"; protein_id "ENSDARP00000024644"; protein_version "5";	chr13	24662339	24662439
chr13	ensembl_havana	start_codon	24662349	24662351	gene_id "ENSDARG00000015674"; gene_version "6"; transcript_id "ENSDART00000014176"; transcript_version "6"; exon_number "1"; gene_name "msx3"; gene_source "ensembl_havana"; gene_biotype "protein_coding"; transcript_name "msx3-201"; transcript_source "ensembl_havana"; transcript_biotype "protein_coding";	chr13	24647038	24647138
chr13	ensembl_havana	start_codon	24662349	24662351	gene_id "ENSDARG00000015674"; gene_version "6"; transcript_id "ENSDART00000014176"; transcript_version "6"; exon_number "1"; gene_name "msx3"; gene_source "ensembl_havana"; gene_biotype "protein_coding"; transcript_name "msx3-201"; transcript_source "ensembl_havana"; transcript_biotype "protein_coding";	chr13	24662339	24662439
chr13	ensembl_havana	exon	24663158	24664668	gene_id "ENSDARG00000015674"; gene_version "6"; transcript_id "ENSDART00000014176"; transcript_version "6"; exon_number "2"; gene_name "msx3"; gene_source "ensembl_havana"; gene_biotype "protein_coding"; transcript_name "msx3-201"; transcript_source "ensembl_havana"; transcript_biotype "protein_coding"; exon_id "ENSDARE00000272969"; exon_version "3";	chr13	24647038	24647138
chr13	ensembl_havana	exon	24663158	24664668	gene_id "ENSDARG00000015674"; gene_version "6"; transcript_id "ENSDART00000014176"; transcript_version "6"; exon_number "2"; gene_name "msx3"; gene_source "ensembl_havana"; gene_biotype "protein_coding"; transcript_name "msx3-201"; transcript_source "ensembl_havana"; transcript_biotype "protein_coding"; exon_id "ENSDARE00000272969"; exon_version "3";	chr13	24662339	24662439
chr13	ensembl_havana	CDS	24663158	24663570	gene_id "ENSDARG00000015674"; gene_version "6"; transcript_id "ENSDART00000014176"; transcript_version "6"; exon_number "2"; gene_name "msx3"; gene_source "ensembl_havana"; gene_biotype "protein_coding"; transcript_name "msx3-201"; transcript_source "ensembl_havana"; transcript_biotype "protein_coding"; protein_id "ENSDARP00000024644"; protein_version "5";	chr13	24647038	24647138
chr13	ensembl_havana	CDS	24663158	24663570	gene_id "ENSDARG00000015674"; gene_version "6"; transcript_id "ENSDART00000014176"; transcript_version "6"; exon_number "2"; gene_name "msx3"; gene_source "ensembl_havana"; gene_biotype "protein_coding"; transcript_name "msx3-201"; transcript_source "ensembl_havana"; transcript_biotype "protein_coding"; protein_id "ENSDARP00000024644"; protein_version "5";	chr13	24662339	24662439
chr13	ensembl_havana	stop_codon	24663571	24663573	gene_id "ENSDARG00000015674"; gene_version "6"; transcript_id "ENSDART00000014176"; transcript_version "6"; exon_number "2"; gene_name "msx3"; gene_source "ensembl_havana"; gene_biotype "protein_coding"; transcript_name "msx3-201"; transcript_source "ensembl_havana"; transcript_biotype "protein_coding";	chr13	24647038	24647138
chr13	ensembl_havana	stop_codon	24663571	24663573	gene_id "ENSDARG00000015674"; gene_version "6"; transcript_id "ENSDART00000014176"; transcript_version "6"; exon_number "2"; gene_name "msx3"; gene_source "ensembl_havana"; gene_biotype "protein_coding"; transcript_name "msx3-201"; transcript_source "ensembl_havana"; transcript_biotype "protein_coding";	chr13	24662339	24662439
chr13	ensembl_havana	five_prime_utr	24662238	24662348	gene_id "ENSDARG00000015674"; gene_version "6"; transcript_id "ENSDART00000014176"; transcript_version "6"; gene_name "msx3"; gene_source "ensembl_havana"; gene_biotype "protein_coding"; transcript_name "msx3-201"; transcript_source "ensembl_havana"; transcript_biotype "protein_coding";	chr13	24647038	24647138
chr13	ensembl_havana	five_prime_utr	24662238	24662348	gene_id "ENSDARG00000015674"; gene_version "6"; transcript_id "ENSDART00000014176"; transcript_version "6"; gene_name "msx3"; gene_source "ensembl_havana"; gene_biotype "protein_coding"; transcript_name "msx3-201"; transcript_source "ensembl_havana"; transcript_biotype "protein_coding";	chr13	24662339	24662439
chr13	ensembl_havana	three_prime_utr	24663574	24664668	gene_id "ENSDARG00000015674"; gene_version "6"; transcript_id "ENSDART00000014176"; transcript_version "6"; gene_name "msx3"; gene_source "ensembl_havana"; gene_biotype "protein_coding"; transcript_name "msx3-201"; transcript_source "ensembl_havana"; transcript_biotype "protein_coding";	chr13	24647038	24647138
chr13	ensembl_havana	three_prime_utr	24663574	24664668	gene_id "ENSDARG00000015674"; gene_version "6"; transcript_id "ENSDART00000014176"; transcript_version "6"; gene_name "msx3"; gene_source "ensembl_havana"; gene_biotype "protein_coding"; transcript_name "msx3-201"; transcript_source "ensembl_havana"; transcript_biotype "protein_coding";	chr13	24662339	24662439
chr13	ensembl_havana	gene	24665334	24669258	gene_id "ENSDARG00000000760"; gene_version "11"; gene_name "znf511"; gene_source "ensembl_havana"; gene_biotype "protein_coding";	chr13	24647038	24647138
chr13	ensembl_havana	gene	24665334	24669258	gene_id "ENSDARG00000000760"; gene_version "11"; gene_name "znf511"; gene_source "ensembl_havana"; gene_biotype "protein_coding";	chr13	24662339	24662439
chr13	ensembl_havana	transcript	24665334	24669258	gene_id "ENSDARG00000000760"; gene_version "11"; transcript_id "ENSDART00000000831"; transcript_version "9"; gene_name "znf511"; gene_source "ensembl_havana"; gene_biotype "protein_coding"; transcript_name "znf511-201"; transcript_source "ensembl_havana"; transcript_biotype "protein_coding";	chr13	24647038	24647138
chr13	ensembl_havana	transcript	24665334	24669258	gene_id "ENSDARG00000000760"; gene_version "11"; transcript_id "ENSDART00000000831"; transcript_version "9"; gene_name "znf511"; gene_source "ensembl_havana"; gene_biotype "protein_coding"; transcript_name "znf511-201"; transcript_source "ensembl_havana"; transcript_biotype "protein_coding";	chr13	24662339	24662439
chr13	ensembl_havana	exon	24669041	24669258	gene_id "ENSDARG00000000760"; gene_version "11"; transcript_id "ENSDART00000000831"; transcript_version "9"; exon_number "1"; gene_name "znf511"; gene_source "ensembl_havana"; gene_biotype "protein_coding"; transcript_name "znf511-201"; transcript_source "ensembl_havana"; transcript_biotype "protein_coding"; exon_id "ENSDARE00000424261"; exon_version "3";	chr13	24647038	24647138
chr13	ensembl_havana	exon	24669041	24669258	gene_id "ENSDARG00000000760"; gene_version "11"; transcript_id "ENSDART00000000831"; transcript_version "9"; exon_number "1"; gene_name "znf511"; gene_source "ensembl_havana"; gene_biotype "protein_coding"; transcript_name "znf511-201"; transcript_source "ensembl_havana"; transcript_biotype "protein_coding"; exon_id "ENSDARE00000424261"; exon_version "3";	chr13	24662339	24662439
chr13	ensembl_havana	CDS	24669041	24669241	gene_id "ENSDARG00000000760"; gene_version "11"; transcript_id "ENSDART00000000831"; transcript_version "9"; exon_number "1"; gene_name "znf511"; gene_source "ensembl_havana"; gene_biotype "protein_coding"; transcript_name "znf511-201"; transcript_source "ensembl_havana"; transcript_biotype "protein_coding"; protein_id "ENSDARP00000001399"; protein_version "8";	chr13	24647038	24647138
chr13	ensembl_havana	CDS	24669041	24669241	gene_id "ENSDARG00000000760"; gene_version "11"; transcript_id "ENSDART00000000831"; transcript_version "9"; exon_number "1"; gene_name "znf511"; gene_source "ensembl_havana"; gene_biotype "protein_coding"; transcript_name "znf511-201"; transcript_source "ensembl_havana"; transcript_biotype "protein_coding"; protein_id "ENSDARP00000001399"; protein_version "8";	chr13	24662339	24662439
chr13	ensembl_havana	start_codon	24669239	24669241	gene_id "ENSDARG00000000760"; gene_version "11"; transcript_id "ENSDART00000000831"; transcript_version "9"; exon_number "1"; gene_name "znf511"; gene_source "ensembl_havana"; gene_biotype "protein_coding"; transcript_name "znf511-201"; transcript_source "ensembl_havana"; transcript_biotype "protein_coding";	chr13	24647038	24647138
chr13	ensembl_havana	start_codon	24669239	24669241	gene_id "ENSDARG00000000760"; gene_version "11"; transcript_id "ENSDART00000000831"; transcript_version "9"; exon_number "1"; gene_name "znf511"; gene_source "ensembl_havana"; gene_biotype "protein_coding"; transcript_name "znf511-201"; transcript_source "ensembl_havana"; transcript_biotype "protein_coding";	chr13	24662339	24662439
chr13	ensembl_havana	exon	24668854	24668927	gene_id "ENSDARG00000000760"; gene_version "11"; transcript_id "ENSDART00000000831"; transcript_version "9"; exon_number "2"; gene_name "znf511"; gene_source "ensembl_havana"; gene_biotype "protein_coding"; transcript_name "znf511-201"; transcript_source "ensembl_havana"; transcript_biotype "protein_coding"; exon_id "ENSDARE00000006563"; exon_version "1";	chr13	24647038	24647138
chr13	ensembl_havana	exon	24668854	24668927	gene_id "ENSDARG00000000760"; gene_version "11"; transcript_id "ENSDART00000000831"; transcript_version "9"; exon_number "2"; gene_name "znf511"; gene_source "ensembl_havana"; gene_biotype "protein_coding"; transcript_name "znf511-201"; transcript_source "ensembl_havana"; transcript_biotype "protein_coding"; exon_id "ENSDARE00000006563"; exon_version "1";	chr13	24662339	24662439
chr13	ensembl_havana	CDS	24668854	24668927	gene_id "ENSDARG00000000760"; gene_version "11"; transcript_id "ENSDART00000000831"; transcript_version "9"; exon_number "2"; gene_name "znf511"; gene_source "ensembl_havana"; gene_biotype "protein_coding"; transcript_name "znf511-201"; transcript_source "ensembl_havana"; transcript_biotype "protein_coding"; protein_id "ENSDARP00000001399"; protein_version "8";	chr13	24647038	24647138
chr13	ensembl_havana	CDS	24668854	24668927	gene_id "ENSDARG00000000760"; gene_version "11"; transcript_id "ENSDART00000000831"; transcript_version "9"; exon_number "2"; gene_name "znf511"; gene_source "ensembl_havana"; gene_biotype "protein_coding"; transcript_name "znf511-201"; transcript_source "ensembl_havana"; transcript_biotype "protein_coding"; protein_id "ENSDARP00000001399"; protein_version "8";	chr13	24662339	24662439
chr13	ensembl_havana	exon	24667537	24667738	gene_id "ENSDARG00000000760"; gene_version "11"; transcript_id "ENSDART00000000831"; transcript_version "9"; exon_number "3"; gene_name "znf511"; gene_source "ensembl_havana"; gene_biotype "protein_coding"; transcript_name "znf511-201"; transcript_source "ensembl_havana"; transcript_biotype "protein_coding"; exon_id "ENSDARE00000006528"; exon_version "1";	chr13	24647038	24647138
chr13	ensembl_havana	exon	24667537	24667738	gene_id "ENSDARG00000000760"; gene_version "11"; transcript_id "ENSDART00000000831"; transcript_version "9"; exon_number "3"; gene_name "znf511"; gene_source "ensembl_havana"; gene_biotype "protein_coding"; transcript_name "znf511-201"; transcript_source "ensembl_havana"; transcript_biotype "protein_coding"; exon_id "ENSDARE00000006528"; exon_version "1";	chr13	24662339	24662439
chr13	ensembl_havana	CDS	24667537	24667738	gene_id "ENSDARG00000000760"; gene_version "11"; transcript_id "ENSDART00000000831"; transcript_version "9"; exon_number "3"; gene_name "znf511"; gene_source "ensembl_havana"; gene_biotype "protein_coding"; transcript_name "znf511-201"; transcript_source "ensembl_havana"; transcript_biotype "protein_coding"; protein_id "ENSDARP00000001399"; protein_version "8";	chr13	24647038	24647138
chr13	ensembl_havana	CDS	24667537	24667738	gene_id "ENSDARG00000000760"; gene_version "11"; transcript_id "ENSDART00000000831"; transcript_version "9"; exon_number "3"; gene_name "znf511"; gene_source "ensembl_havana"; gene_biotype "protein_coding"; transcript_name "znf511-201"; transcript_source "ensembl_havana"; transcript_biotype "protein_coding"; protein_id "ENSDARP00000001399"; protein_version "8";	chr13	24662339	24662439
chr13	ensembl_havana	exon	24665861	24665985	gene_id "ENSDARG00000000760"; gene_version "11"; transcript_id "ENSDART00000000831"; transcript_version "9"; exon_number "4"; gene_name "znf511"; gene_source "ensembl_havana"; gene_biotype "protein_coding"; transcript_name "znf511-201"; transcript_source "ensembl_havana"; transcript_biotype "protein_coding"; exon_id "ENSDARE00000016376"; exon_version "1";	chr13	24647038	24647138
chr13	ensembl_havana	exon	24665861	24665985	gene_id "ENSDARG00000000760"; gene_version "11"; transcript_id "ENSDART00000000831"; transcript_version "9"; exon_number "4"; gene_name "znf511"; gene_source "ensembl_havana"; gene_biotype "protein_coding"; transcript_name "znf511-201"; transcript_source "ensembl_havana"; transcript_biotype "protein_coding"; exon_id "ENSDARE00000016376"; exon_version "1";	chr13	24662339	24662439
chr13	ensembl_havana	CDS	24665861	24665985	gene_id "ENSDARG00000000760"; gene_version "11"; transcript_id "ENSDART00000000831"; transcript_version "9"; exon_number "4"; gene_name "znf511"; gene_source "ensembl_havana"; gene_biotype "protein_coding"; transcript_name "znf511-201"; transcript_source "ensembl_havana"; transcript_biotype "protein_coding"; protein_id "ENSDARP00000001399"; protein_version "8";	chr13	24647038	24647138
chr13	ensembl_havana	CDS	24665861	24665985	gene_id "ENSDARG00000000760"; gene_version "11"; transcript_id "ENSDART00000000831"; transcript_version "9"; exon_number "4"; gene_name "znf511"; gene_source "ensembl_havana"; gene_biotype "protein_coding"; transcript_name "znf511-201"; transcript_source "ensembl_havana"; transcript_biotype "protein_coding"; protein_id "ENSDARP00000001399"; protein_version "8";	chr13	24662339	24662439
chr13	ensembl_havana	exon	24665606	24665770	gene_id "ENSDARG00000000760"; gene_version "11"; transcript_id "ENSDART00000000831"; transcript_version "9"; exon_number "5"; gene_name "znf511"; gene_source "ensembl_havana"; gene_biotype "protein_coding"; transcript_name "znf511-201"; transcript_source "ensembl_havana"; transcript_biotype "protein_coding"; exon_id "ENSDARE00000098831"; exon_version "1";	chr13	24647038	24647138
chr13	ensembl_havana	exon	24665606	24665770	gene_id "ENSDARG00000000760"; gene_version "11"; transcript_id "ENSDART00000000831"; transcript_version "9"; exon_number "5"; gene_name "znf511"; gene_source "ensembl_havana"; gene_biotype "protein_coding"; transcript_name "znf511-201"; transcript_source "ensembl_havana"; transcript_biotype "protein_coding"; exon_id "ENSDARE00000098831"; exon_version "1";	chr13	24662339	24662439
chr13	ensembl_havana	CDS	24665606	24665770	gene_id "ENSDARG00000000760"; gene_version "11"; transcript_id "ENSDART00000000831"; transcript_version "9"; exon_number "5"; gene_name "znf511"; gene_source "ensembl_havana"; gene_biotype "protein_coding"; transcript_name "znf511-201"; transcript_source "ensembl_havana"; transcript_biotype "protein_coding"; protein_id "ENSDARP00000001399"; protein_version "8";	chr13	24647038	24647138
chr13	ensembl_havana	CDS	24665606	24665770	gene_id "ENSDARG00000000760"; gene_version "11"; transcript_id "ENSDART00000000831"; transcript_version "9"; exon_number "5"; gene_name "znf511"; gene_source "ensembl_havana"; gene_biotype "protein_coding"; transcript_name "znf511-201"; transcript_source "ensembl_havana"; transcript_biotype "protein_coding"; protein_id "ENSDARP00000001399"; protein_version "8";	chr13	24662339	24662439
chr13	ensembl_havana	exon	24665334	24665500	gene_id "ENSDARG00000000760"; gene_version "11"; transcript_id "ENSDART00000000831"; transcript_version "9"; exon_number "6"; gene_name "znf511"; gene_source "ensembl_havana"; gene_biotype "protein_coding"; transcript_name "znf511-201"; transcript_source "ensembl_havana"; transcript_biotype "protein_coding"; exon_id "ENSDARE00000424260"; exon_version "4";	chr13	24647038	24647138
chr13	ensembl_havana	exon	24665334	24665500	gene_id "ENSDARG00000000760"; gene_version "11"; transcript_id "ENSDART00000000831"; transcript_version "9"; exon_number "6"; gene_name "znf511"; gene_source "ensembl_havana"; gene_biotype "protein_coding"; transcript_name "znf511-201"; transcript_source "ensembl_havana"; transcript_biotype "protein_coding"; exon_id "ENSDARE00000424260"; exon_version "4";	chr13	24662339	24662439
chr13	ensembl_havana	CDS	24665437	24665500	gene_id "ENSDARG00000000760"; gene_version "11"; transcript_id "ENSDART00000000831"; transcript_version "9"; exon_number "6"; gene_name "znf511"; gene_source "ensembl_havana"; gene_biotype "protein_coding"; transcript_name "znf511-201"; transcript_source "ensembl_havana"; transcript_biotype "protein_coding"; protein_id "ENSDARP00000001399"; protein_version "8";	chr13	24647038	24647138
chr13	ensembl_havana	CDS	24665437	24665500	gene_id "ENSDARG00000000760"; gene_version "11"; transcript_id "ENSDART00000000831"; transcript_version "9"; exon_number "6"; gene_name "znf511"; gene_source "ensembl_havana"; gene_biotype "protein_coding"; transcript_name "znf511-201"; transcript_source "ensembl_havana"; transcript_biotype "protein_coding"; protein_id "ENSDARP00000001399"; protein_version "8";	chr13	24662339	24662439
chr13	ensembl_havana	stop_codon	24665434	24665436	gene_id "ENSDARG00000000760"; gene_version "11"; transcript_id "ENSDART00000000831"; transcript_version "9"; exon_number "6"; gene_name "znf511"; gene_source "ensembl_havana"; gene_biotype "protein_coding"; transcript_name "znf511-201"; transcript_source "ensembl_havana"; transcript_biotype "protein_coding";	chr13	24647038	24647138
chr13	ensembl_havana	stop_codon	24665434	24665436	gene_id "ENSDARG00000000760"; gene_version "11"; transcript_id "ENSDART00000000831"; transcript_version "9"; exon_number "6"; gene_name "znf511"; gene_source "ensembl_havana"; gene_biotype "protein_coding"; transcript_name "znf511-201"; transcript_source "ensembl_havana"; transcript_biotype "protein_coding";	chr13	24662339	24662439
chr13	ensembl_havana	five_prime_utr	24669242	24669258	gene_id "ENSDARG00000000760"; gene_version "11"; transcript_id "ENSDART00000000831"; transcript_version "9"; gene_name "znf511"; gene_source "ensembl_havana"; gene_biotype "protein_coding"; transcript_name "znf511-201"; transcript_source "ensembl_havana"; transcript_biotype "protein_coding";	chr13	24647038	24647138
chr13	ensembl_havana	five_prime_utr	24669242	24669258	gene_id "ENSDARG00000000760"; gene_version "11"; transcript_id "ENSDART00000000831"; transcript_version "9"; gene_name "znf511"; gene_source "ensembl_havana"; gene_biotype "protein_coding"; transcript_name "znf511-201"; transcript_source "ensembl_havana"; transcript_biotype "protein_coding";	chr13	24662339	24662439
chr13	ensembl_havana	three_prime_utr	24665334	24665433	gene_id "ENSDARG00000000760"; gene_version "11"; transcript_id "ENSDART00000000831"; transcript_version "9"; gene_name "znf511"; gene_source "ensembl_havana"; gene_biotype "protein_coding"; transcript_name "znf511-201"; transcript_source "ensembl_havana"; transcript_biotype "protein_coding";	chr13	24647038	24647138
chr13	ensembl_havana	three_prime_utr	24665334	24665433	gene_id "ENSDARG00000000760"; gene_version "11"; transcript_id "ENSDART00000000831"; transcript_version "9"; gene_name "znf511"; gene_source "ensembl_havana"; gene_biotype "protein_coding"; transcript_name "znf511-201"; transcript_source "ensembl_havana"; transcript_biotype "protein_coding";	chr13	24662339	24662439
chr13	ensembl_havana	gene	24671481	24679636	gene_id "ENSDARG00000001452"; gene_version "7"; gene_name "adam8a"; gene_source "ensembl_havana"; gene_biotype "protein_coding";	chr13	24647038	24647138
chr13	ensembl_havana	gene	24671481	24679636	gene_id "ENSDARG00000001452"; gene_version "7"; gene_name "adam8a"; gene_source "ensembl_havana"; gene_biotype "protein_coding";	chr13	24662339	24662439
chr13	ensembl_havana	transcript	24671481	24679636	gene_id "ENSDARG00000001452"; gene_version "7"; transcript_id "ENSDART00000001678"; transcript_version "7"; gene_name "adam8a"; gene_source "ensembl_havana"; gene_biotype "protein_coding"; transcript_name "adam8a-201"; transcript_source "ensembl_havana"; transcript_biotype "protein_coding";	chr13	24647038	24647138
chr13	ensembl_havana	transcript	24671481	24679636	gene_id "ENSDARG00000001452"; gene_version "7"; transcript_id "ENSDART00000001678"; transcript_version "7"; gene_name "adam8a"; gene_source "ensembl_havana"; gene_biotype "protein_coding"; transcript_name "adam8a-201"; transcript_source "ensembl_havana"; transcript_biotype "protein_coding";	chr13	24662339	24662439
chr13	ensembl_havana	exon	24671481	24671568	gene_id "ENSDARG00000001452"; gene_version "7"; transcript_id "ENSDART00000001678"; transcript_version "7"; exon_number "1"; gene_name "adam8a"; gene_source "ensembl_havana"; gene_biotype "protein_coding"; transcript_name "adam8a-201"; transcript_source "ensembl_havana"; transcript_biotype "protein_coding"; exon_id "ENSDARE00000182122"; exon_version "1";	chr13	24647038	24647138
chr13	ensembl_havana	exon	24671481	24671568	gene_id "ENSDARG00000001452"; gene_version "7"; transcript_id "ENSDART00000001678"; transcript_version "7"; exon_number "1"; gene_name "adam8a"; gene_source "ensembl_havana"; gene_biotype "protein_coding"; transcript_name "adam8a-201"; transcript_source "ensembl_havana"; transcript_biotype "protein_coding"; exon_id "ENSDARE00000182122"; exon_version "1";	chr13	24662339	24662439
chr13	ensembl_havana	CDS	24671517	24671568	gene_id "ENSDARG00000001452"; gene_version "7"; transcript_id "ENSDART00000001678"; transcript_version "7"; exon_number "1"; gene_name "adam8a"; gene_source "ensembl_havana"; gene_biotype "protein_coding"; transcript_name "adam8a-201"; transcript_source "ensembl_havana"; transcript_biotype "protein_coding"; protein_id "ENSDARP00000001187"; protein_version "6";	chr13	24647038	24647138
chr13	ensembl_havana	CDS	24671517	24671568	gene_id "ENSDARG00000001452"; gene_version "7"; transcript_id "ENSDART00000001678"; transcript_version "7"; exon_number "1"; gene_name "adam8a"; gene_source "ensembl_havana"; gene_biotype "protein_coding"; transcript_name "adam8a-201"; transcript_source "ensembl_havana"; transcript_biotype "protein_coding"; protein_id "ENSDARP00000001187"; protein_version "6";	chr13	24662339	24662439
chr13	ensembl_havana	start_codon	24671517	24671519	gene_id "ENSDARG00000001452"; gene_version "7"; transcript_id "ENSDART00000001678"; transcript_version "7"; exon_number "1"; gene_name "adam8a"; gene_source "ensembl_havana"; gene_biotype "protein_coding"; transcript_name "adam8a-201"; transcript_source "ensembl_havana"; transcript_biotype "protein_coding";	chr13	24647038	24647138
chr13	ensembl_havana	start_codon	24671517	24671519	gene_id "ENSDARG00000001452"; gene_version "7"; transcript_id "ENSDART00000001678"; transcript_version "7"; exon_number "1"; gene_name "adam8a"; gene_source "ensembl_havana"; gene_biotype "protein_coding"; transcript_name "adam8a-201"; transcript_source "ensembl_havana"; transcript_biotype "protein_coding";	chr13	24662339	24662439
chr13	ensembl_havana	exon	24671677	24671771	gene_id "ENSDARG00000001452"; gene_version "7"; transcript_id "ENSDART00000001678"; transcript_version "7"; exon_number "2"; gene_name "adam8a"; gene_source "ensembl_havana"; gene_biotype "protein_coding"; transcript_name "adam8a-201"; transcript_source "ensembl_havana"; transcript_biotype "protein_coding"; exon_id "ENSDARE00000182110"; exon_version "1";	chr13	24647038	24647138
chr13	ensembl_havana	exon	24671677	24671771	gene_id "ENSDARG00000001452"; gene_version "7"; transcript_id "ENSDART00000001678"; transcript_version "7"; exon_number "2"; gene_name "adam8a"; gene_source "ensembl_havana"; gene_biotype "protein_coding"; transcript_name "adam8a-201"; transcript_source "ensembl_havana"; transcript_biotype "protein_coding"; exon_id "ENSDARE00000182110"; exon_version "1";	chr13	24662339	24662439
chr13	ensembl_havana	CDS	24671677	24671771	gene_id "ENSDARG00000001452"; gene_version "7"; transcript_id "ENSDART00000001678"; transcript_version "7"; exon_number "2"; gene_name "adam8a"; gene_source "ensembl_havana"; gene_biotype "protein_coding"; transcript_name "adam8a-201"; transcript_source "ensembl_havana"; transcript_biotype "protein_coding"; protein_id "ENSDARP00000001187"; protein_version "6";	chr13	24647038	24647138
chr13	ensembl_havana	CDS	24671677	24671771	gene_id "ENSDARG00000001452"; gene_version "7"; transcript_id "ENSDART00000001678"; transcript_version "7"; exon_number "2"; gene_name "adam8a"; gene_source "ensembl_havana"; gene_biotype "protein_coding"; transcript_name "adam8a-201"; transcript_source "ensembl_havana"; transcript_biotype "protein_coding"; protein_id "ENSDARP00000001187"; protein_version "6";	chr13	24662339	24662439
chr13	ensembl_havana	exon	24671859	24671932	gene_id "ENSDARG00000001452"; gene_version "7"; transcript_id "ENSDART00000001678"; transcript_version "7"; exon_number "3"; gene_name "adam8a"; gene_source "ensembl_havana"; gene_biotype "protein_coding"; transcript_name "adam8a-201"; transcript_source "ensembl_havana"; transcript_biotype "protein_coding"; exon_id "ENSDARE00000142350"; exon_version "1";	chr13	24647038	24647138
chr13	ensembl_havana	exon	24671859	24671932	gene_id "ENSDARG00000001452"; gene_version "7"; transcript_id "ENSDART00000001678"; transcript_version "7"; exon_number "3"; gene_name "adam8a"; gene_source "ensembl_havana"; gene_biotype "protein_coding"; transcript_name "adam8a-201"; transcript_source "ensembl_havana"; transcript_biotype "protein_coding"; exon_id "ENSDARE00000142350"; exon_version "1";	chr13	24662339	24662439
chr13	ensembl_havana	CDS	24671859	24671932	gene_id "ENSDARG00000001452"; gene_version "7"; transcript_id "ENSDART00000001678"; transcript_version "7"; exon_number "3"; gene_name "adam8a"; gene_source "ensembl_havana"; gene_biotype "protein_coding"; transcript_name "adam8a-201"; transcript_source "ensembl_havana"; transcript_biotype "protein_coding"; protein_id "ENSDARP00000001187"; protein_version "6";	chr13	24647038	24647138
chr13	ensembl_havana	CDS	24671859	24671932	gene_id "ENSDARG00000001452"; gene_version "7"; transcript_id "ENSDART00000001678"; transcript_version "7"; exon_number "3"; gene_name "adam8a"; gene_source "ensembl_havana"; gene_biotype "protein_coding"; transcript_name "adam8a-201"; transcript_source "ensembl_havana"; transcript_biotype "protein_coding"; protein_id "ENSDARP00000001187"; protein_version "6";	chr13	24662339	24662439
chr13	ensembl_havana	exon	24672016	24672094	gene_id "ENSDARG00000001452"; gene_version "7"; transcript_id "ENSDART00000001678"; transcript_version "7"; exon_number "4"; gene_name "adam8a"; gene_source "ensembl_havana"; gene_biotype "protein_coding"; transcript_name "adam8a-201"; transcript_source "ensembl_havana"; transcript_biotype "protein_coding"; exon_id "ENSDARE00000146477"; exon_version "1";	chr13	24647038	24647138
chr13	ensembl_havana	exon	24672016	24672094	gene_id "ENSDARG00000001452"; gene_version "7"; transcript_id "ENSDART00000001678"; transcript_version "7"; exon_number "4"; gene_name "adam8a"; gene_source "ensembl_havana"; gene_biotype "protein_coding"; transcript_name "adam8a-201"; transcript_source "ensembl_havana"; transcript_biotype "protein_coding"; exon_id "ENSDARE00000146477"; exon_version "1";	chr13	24662339	24662439
chr13	ensembl_havana	CDS	24672016	24672094	gene_id "ENSDARG00000001452"; gene_version "7"; transcript_id "ENSDART00000001678"; transcript_version "7"; exon_number "4"; gene_name "adam8a"; gene_source "ensembl_havana"; gene_biotype "protein_coding"; transcript_name "adam8a-201"; transcript_source "ensembl_havana"; transcript_biotype "protein_coding"; protein_id "ENSDARP00000001187"; protein_version "6";	chr13	24647038	24647138
chr13	ensembl_havana	CDS	24672016	24672094	gene_id "ENSDARG00000001452"; gene_version "7"; transcript_id "ENSDART00000001678"; transcript_version "7"; exon_number "4"; gene_name "adam8a"; gene_source "ensembl_havana"; gene_biotype "protein_coding"; transcript_name "adam8a-201"; transcript_source "ensembl_havana"; transcript_biotype "protein_coding"; protein_id "ENSDARP00000001187"; protein_version "6";	chr13	24662339	24662439
chr13	ensembl_havana	exon	24672193	24672269	gene_id "ENSDARG00000001452"; gene_version "7"; transcript_id "ENSDART00000001678"; transcript_version "7"; exon_number "5"; gene_name "adam8a"; gene_source "ensembl_havana"; gene_biotype "protein_coding"; transcript_name "adam8a-201"; transcript_source "ensembl_havana"; transcript_biotype "protein_coding"; exon_id "ENSDARE00000159628"; exon_version "1";	chr13	24647038	24647138
chr13	ensembl_havana	exon	24672193	24672269	gene_id "ENSDARG00000001452"; gene_version "7"; transcript_id "ENSDART00000001678"; transcript_version "7"; exon_number "5"; gene_name "adam8a"; gene_source "ensembl_havana"; gene_biotype "protein_coding"; transcript_name "adam8a-201"; transcript_source "ensembl_havana"; transcript_biotype "protein_coding"; exon_id "ENSDARE00000159628"; exon_version "1";	chr13	24662339	24662439
chr13	ensembl_havana	CDS	24672193	24672269	gene_id "ENSDARG00000001452"; gene_version "7"; transcript_id "ENSDART00000001678"; transcript_version "7"; exon_number "5"; gene_name "adam8a"; gene_source "ensembl_havana"; gene_biotype "protein_coding"; transcript_name "adam8a-201"; transcript_source "ensembl_havana"; transcript_biotype "protein_coding"; protein_id "ENSDARP00000001187"; protein_version "6";	chr13	24647038	24647138
chr13	ensembl_havana	CDS	24672193	24672269	gene_id "ENSDARG00000001452"; gene_version "7"; transcript_id "ENSDART00000001678"; transcript_version "7"; exon_number "5"; gene_name "adam8a"; gene_source "ensembl_havana"; gene_biotype "protein_coding"; transcript_name "adam8a-201"; transcript_source "ensembl_havana"; transcript_biotype "protein_coding"; protein_id "ENSDARP00000001187"; protein_version "6";	chr13	24662339	24662439
chr13	ensembl_havana	exon	24672484	24672667	gene_id "ENSDARG00000001452"; gene_version "7"; transcript_id "ENSDART00000001678"; transcript_version "7"; exon_number "6"; gene_name "adam8a"; gene_source "ensembl_havana"; gene_biotype "protein_coding"; transcript_name "adam8a-201"; transcript_source "ensembl_havana"; transcript_biotype "protein_coding"; exon_id "ENSDARE00000002513"; exon_version "1";	chr13	24647038	24647138
chr13	ensembl_havana	exon	24672484	24672667	gene_id "ENSDARG00000001452"; gene_version "7"; transcript_id "ENSDART00000001678"; transcript_version "7"; exon_number "6"; gene_name "adam8a"; gene_source "ensembl_havana"; gene_biotype "protein_coding"; transcript_name "adam8a-201"; transcript_source "ensembl_havana"; transcript_biotype "protein_coding"; exon_id "ENSDARE00000002513"; exon_version "1";	chr13	24662339	24662439
chr13	ensembl_havana	CDS	24672484	24672667	gene_id "ENSDARG00000001452"; gene_version "7"; transcript_id "ENSDART00000001678"; transcript_version "7"; exon_number "6"; gene_name "adam8a"; gene_source "ensembl_havana"; gene_biotype "protein_coding"; transcript_name "adam8a-201"; transcript_source "ensembl_havana"; transcript_biotype "protein_coding"; protein_id "ENSDARP00000001187"; protein_version "6";	chr13	24647038	24647138
chr13	ensembl_havana	CDS	24672484	24672667	gene_id "ENSDARG00000001452"; gene_version "7"; transcript_id "ENSDART00000001678"; transcript_version "7"; exon_number "6"; gene_name "adam8a"; gene_source "ensembl_havana"; gene_biotype "protein_coding"; transcript_name "adam8a-201"; transcript_source "ensembl_havana"; transcript_biotype "protein_coding"; protein_id "ENSDARP00000001187"; protein_version "6";	chr13	24662339	24662439
chr13	ensembl_havana	exon	24672875	24672940	gene_id "ENSDARG00000001452"; gene_version "7"; transcript_id "ENSDART00000001678"; transcript_version "7"; exon_number "7"; gene_name "adam8a"; gene_source "ensembl_havana"; gene_biotype "protein_coding"; transcript_name "adam8a-201"; transcript_source "ensembl_havana"; transcript_biotype "protein_coding"; exon_id "ENSDARE00000278878"; exon_version "1";	chr13	24647038	24647138
chr13	ensembl_havana	exon	24672875	24672940	gene_id "ENSDARG00000001452"; gene_version "7"; transcript_id "ENSDART00000001678"; transcript_version "7"; exon_number "7"; gene_name "adam8a"; gene_source "ensembl_havana"; gene_biotype "protein_coding"; transcript_name "adam8a-201"; transcript_source "ensembl_havana"; transcript_biotype "protein_coding"; exon_id "ENSDARE00000278878"; exon_version "1";	chr13	24662339	24662439
chr13	ensembl_havana	CDS	24672875	24672940	gene_id "ENSDARG00000001452"; gene_version "7"; transcript_id "ENSDART00000001678"; transcript_version "7"; exon_number "7"; gene_name "adam8a"; gene_source "ensembl_havana"; gene_biotype "protein_coding"; transcript_name "adam8a-201"; transcript_source "ensembl_havana"; transcript_biotype "protein_coding"; protein_id "ENSDARP00000001187"; protein_version "6";	chr13	24647038	24647138
chr13	ensembl_havana	CDS	24672875	24672940	gene_id "ENSDARG00000001452"; gene_version "7"; transcript_id "ENSDART00000001678"; transcript_version "7"; exon_number "7"; gene_name "adam8a"; gene_source "ensembl_havana"; gene_biotype "protein_coding"; transcript_name "adam8a-201"; transcript_source "ensembl_havana"; transcript_biotype "protein_coding"; protein_id "ENSDARP00000001187"; protein_version "6";	chr13	24662339	24662439
chr13	ensembl_havana	exon	24673026	24673094	gene_id "ENSDARG00000001452"; gene_version "7"; transcript_id "ENSDART00000001678"; transcript_version "7"; exon_number "8"; gene_name "adam8a"; gene_source "ensembl_havana"; gene_biotype "protein_coding"; transcript_name "adam8a-201"; transcript_source "ensembl_havana"; transcript_biotype "protein_coding"; exon_id "ENSDARE00000002444"; exon_version "1";	chr13	24647038	24647138
chr13	ensembl_havana	exon	24673026	24673094	gene_id "ENSDARG00000001452"; gene_version "7"; transcript_id "ENSDART00000001678"; transcript_version "7"; exon_number "8"; gene_name "adam8a"; gene_source "ensembl_havana"; gene_biotype "protein_coding"; transcript_name "adam8a-201"; transcript_source "ensembl_havana"; transcript_biotype "protein_coding"; exon_id "ENSDARE00000002444"; exon_version "1";	chr13	24662339	24662439
chr13	ensembl_havana	CDS	24673026	24673094	gene_id "ENSDARG00000001452"; gene_version "7"; transcript_id "ENSDART00000001678"; transcript_version "7"; exon_number "8"; gene_name "adam8a"; gene_source "ensembl_havana"; gene_biotype "protein_coding"; transcript_name "adam8a-201"; transcript_source "ensembl_havana"; transcript_biotype "protein_coding"; protein_id "ENSDARP00000001187"; protein_version "6";	chr13	24647038	24647138
chr13	ensembl_havana	CDS	24673026	24673094	gene_id "ENSDARG00000001452"; gene_version "7"; transcript_id "ENSDART00000001678"; transcript_version "7"; exon_number "8"; gene_name "adam8a"; gene_source "ensembl_havana"; gene_biotype "protein_coding"; transcript_name "adam8a-201"; transcript_source "ensembl_havana"; transcript_biotype "protein_coding"; protein_id "ENSDARP00000001187"; protein_version "6";	chr13	24662339	24662439
chr13	ensembl_havana	exon	24673194	24673363	gene_id "ENSDARG00000001452"; gene_version "7"; transcript_id "ENSDART00000001678"; transcript_version "7"; exon_number "9"; gene_name "adam8a"; gene_source "ensembl_havana"; gene_biotype "protein_coding"; transcript_name "adam8a-201"; transcript_source "ensembl_havana"; transcript_biotype "protein_coding"; exon_id "ENSDARE00000002401"; exon_version "3";	chr13	24647038	24647138
chr13	ensembl_havana	exon	24673194	24673363	gene_id "ENSDARG00000001452"; gene_version "7"; transcript_id "ENSDART00000001678"; transcript_version "7"; exon_number "9"; gene_name "adam8a"; gene_source "ensembl_havana"; gene_biotype "protein_coding"; transcript_name "adam8a-201"; transcript_source "ensembl_havana"; transcript_biotype "protein_coding"; exon_id "ENSDARE00000002401"; exon_version "3";	chr13	24662339	24662439
chr13	ensembl_havana	CDS	24673194	24673363	gene_id "ENSDARG00000001452"; gene_version "7"; transcript_id "ENSDART00000001678"; transcript_version "7"; exon_number "9"; gene_name "adam8a"; gene_source "ensembl_havana"; gene_biotype "protein_coding"; transcript_name "adam8a-201"; transcript_source "ensembl_havana"; transcript_biotype "protein_coding"; protein_id "ENSDARP00000001187"; protein_version "6";	chr13	24647038	24647138
chr13	ensembl_havana	CDS	24673194	24673363	gene_id "ENSDARG00000001452"; gene_version "7"; transcript_id "ENSDART00000001678"; transcript_version "7"; exon_number "9"; gene_name "adam8a"; gene_source "ensembl_havana"; gene_biotype "protein_coding"; transcript_name "adam8a-201"; transcript_source "ensembl_havana"; transcript_biotype "protein_coding"; protein_id "ENSDARP00000001187"; protein_version "6";	chr13	24662339	24662439
chr13	ensembl_havana	exon	24673690	24673774	gene_id "ENSDARG00000001452"; gene_version "7"; transcript_id "ENSDART00000001678"; transcript_version "7"; exon_number "10"; gene_name "adam8a"; gene_source "ensembl_havana"; gene_biotype "protein_coding"; transcript_name "adam8a-201"; transcript_source "ensembl_havana"; transcript_biotype "protein_coding"; exon_id "ENSDARE00000002363"; exon_version "1";	chr13	24647038	24647138
chr13	ensembl_havana	exon	24673690	24673774	gene_id "ENSDARG00000001452"; gene_version "7"; transcript_id "ENSDART00000001678"; transcript_version "7"; exon_number "10"; gene_name "adam8a"; gene_source "ensembl_havana"; gene_biotype "protein_coding"; transcript_name "adam8a-201"; transcript_source "ensembl_havana"; transcript_biotype "protein_coding"; exon_id "ENSDARE00000002363"; exon_version "1";	chr13	24662339	24662439
chr13	ensembl_havana	CDS	24673690	24673774	gene_id "ENSDARG00000001452"; gene_version "7"; transcript_id "ENSDART00000001678"; transcript_version "7"; exon_number "10"; gene_name "adam8a"; gene_source "ensembl_havana"; gene_biotype "protein_coding"; transcript_name "adam8a-201"; transcript_source "ensembl_havana"; transcript_biotype "protein_coding"; protein_id "ENSDARP00000001187"; protein_version "6";	chr13	24647038	24647138
chr13	ensembl_havana	CDS	24673690	24673774	gene_id "ENSDARG00000001452"; gene_version "7"; transcript_id "ENSDART00000001678"; transcript_version "7"; exon_number "10"; gene_name "adam8a"; gene_source "ensembl_havana"; gene_biotype "protein_coding"; transcript_name "adam8a-201"; transcript_source "ensembl_havana"; transcript_biotype "protein_coding"; protein_id "ENSDARP00000001187"; protein_version "6";	chr13	24662339	24662439
chr13	ensembl_havana	exon	24673883	24674016	gene_id "ENSDARG00000001452"; gene_version "7"; transcript_id "ENSDART00000001678"; transcript_version "7"; exon_number "11"; gene_name "adam8a"; gene_source "ensembl_havana"; gene_biotype "protein_coding"; transcript_name "adam8a-201"; transcript_source "ensembl_havana"; transcript_biotype "protein_coding"; exon_id "ENSDARE00000054226"; exon_version "2";	chr13	24647038	24647138
chr13	ensembl_havana	exon	24673883	24674016	gene_id "ENSDARG00000001452"; gene_version "7"; transcript_id "ENSDART00000001678"; transcript_version "7"; exon_number "11"; gene_name "adam8a"; gene_source "ensembl_havana"; gene_biotype "protein_coding"; transcript_name "adam8a-201"; transcript_source "ensembl_havana"; transcript_biotype "protein_coding"; exon_id "ENSDARE00000054226"; exon_version "2";	chr13	24662339	24662439
chr13	ensembl_havana	CDS	24673883	24674016	gene_id "ENSDARG00000001452"; gene_version "7"; transcript_id "ENSDART00000001678"; transcript_version "7"; exon_number "11"; gene_name "adam8a"; gene_source "ensembl_havana"; gene_biotype "protein_coding"; transcript_name "adam8a-201"; transcript_source "ensembl_havana"; transcript_biotype "protein_coding"; protein_id "ENSDARP00000001187"; protein_version "6";	chr13	24647038	24647138
chr13	ensembl_havana	CDS	24673883	24674016	gene_id "ENSDARG00000001452"; gene_version "7"; transcript_id "ENSDART00000001678"; transcript_version "7"; exon_number "11"; gene_name "adam8a"; gene_source "ensembl_havana"; gene_biotype "protein_coding"; transcript_name "adam8a-201"; transcript_source "ensembl_havana"; transcript_biotype "protein_coding"; protein_id "ENSDARP00000001187"; protein_version "6";	chr13	24662339	24662439
chr13	ensembl_havana	exon	24674511	24674688	gene_id "ENSDARG00000001452"; gene_version "7"; transcript_id "ENSDART00000001678"; transcript_version "7"; exon_number "12"; gene_name "adam8a"; gene_source "ensembl_havana"; gene_biotype "protein_coding"; transcript_name "adam8a-201"; transcript_source "ensembl_havana"; transcript_biotype "protein_coding"; exon_id "ENSDARE00000002295"; exon_version "1";	chr13	24647038	24647138
chr13	ensembl_havana	exon	24674511	24674688	gene_id "ENSDARG00000001452"; gene_version "7"; transcript_id "ENSDART00000001678"; transcript_version "7"; exon_number "12"; gene_name "adam8a"; gene_source "ensembl_havana"; gene_biotype "protein_coding"; transcript_name "adam8a-201"; transcript_source "ensembl_havana"; transcript_biotype "protein_coding"; exon_id "ENSDARE00000002295"; exon_version "1";	chr13	24662339	24662439
chr13	ensembl_havana	CDS	24674511	24674688	gene_id "ENSDARG00000001452"; gene_version "7"; transcript_id "ENSDART00000001678"; transcript_version "7"; exon_number "12"; gene_name "adam8a"; gene_source "ensembl_havana"; gene_biotype "protein_coding"; transcript_name "adam8a-201"; transcript_source "ensembl_havana"; transcript_biotype "protein_coding"; protein_id "ENSDARP00000001187"; protein_version "6";	chr13	24647038	24647138
chr13	ensembl_havana	CDS	24674511	24674688	gene_id "ENSDARG00000001452"; gene_version "7"; transcript_id "ENSDART00000001678"; transcript_version "7"; exon_number "12"; gene_name "adam8a"; gene_source "ensembl_havana"; gene_biotype "protein_coding"; transcript_name "adam8a-201"; transcript_source "ensembl_havana"; transcript_biotype "protein_coding"; protein_id "ENSDARP00000001187"; protein_version "6";	chr13	24662339	24662439
chr13	ensembl_havana	exon	24675541	24675630	gene_id "ENSDARG00000001452"; gene_version "7"; transcript_id "ENSDART00000001678"; transcript_version "7"; exon_number "13"; gene_name "adam8a"; gene_source "ensembl_havana"; gene_biotype "protein_coding"; transcript_name "adam8a-201"; transcript_source "ensembl_havana"; transcript_biotype "protein_coding"; exon_id "ENSDARE00000002253"; exon_version "1";	chr13	24647038	24647138
chr13	ensembl_havana	exon	24675541	24675630	gene_id "ENSDARG00000001452"; gene_version "7"; transcript_id "ENSDART00000001678"; transcript_version "7"; exon_number "13"; gene_name "adam8a"; gene_source "ensembl_havana"; gene_biotype "protein_coding"; transcript_name "adam8a-201"; transcript_source "ensembl_havana"; transcript_biotype "protein_coding"; exon_id "ENSDARE00000002253"; exon_version "1";	chr13	24662339	24662439
chr13	ensembl_havana	CDS	24675541	24675630	gene_id "ENSDARG00000001452"; gene_version "7"; transcript_id "ENSDART00000001678"; transcript_version "7"; exon_number "13"; gene_name "adam8a"; gene_source "ensembl_havana"; gene_biotype "protein_coding"; transcript_name "adam8a-201"; transcript_source "ensembl_havana"; transcript_biotype "protein_coding"; protein_id "ENSDARP00000001187"; protein_version "6";	chr13	24647038	24647138
chr13	ensembl_havana	CDS	24675541	24675630	gene_id "ENSDARG00000001452"; gene_version "7"; transcript_id "ENSDART00000001678"; transcript_version "7"; exon_number "13"; gene_name "adam8a"; gene_source "ensembl_havana"; gene_biotype "protein_coding"; transcript_name "adam8a-201"; transcript_source "ensembl_havana"; transcript_biotype "protein_coding"; protein_id "ENSDARP00000001187"; protein_version "6";	chr13	24662339	24662439
chr13	ensembl_havana	exon	24675741	24675936	gene_id "ENSDARG00000001452"; gene_version "7"; transcript_id "ENSDART00000001678"; transcript_version "7"; exon_number "14"; gene_name "adam8a"; gene_source "ensembl_havana"; gene_biotype "protein_coding"; transcript_name "adam8a-201"; transcript_source "ensembl_havana"; transcript_biotype "protein_coding"; exon_id "ENSDARE00000002214"; exon_version "1";	chr13	24647038	24647138
chr13	ensembl_havana	exon	24675741	24675936	gene_id "ENSDARG00000001452"; gene_version "7"; transcript_id "ENSDART00000001678"; transcript_version "7"; exon_number "14"; gene_name "adam8a"; gene_source "ensembl_havana"; gene_biotype "protein_coding"; transcript_name "adam8a-201"; transcript_source "ensembl_havana"; transcript_biotype "protein_coding"; exon_id "ENSDARE00000002214"; exon_version "1";	chr13	24662339	24662439
chr13	ensembl_havana	CDS	24675741	24675936	gene_id "ENSDARG00000001452"; gene_version "7"; transcript_id "ENSDART00000001678"; transcript_version "7"; exon_number "14"; gene_name "adam8a"; gene_source "ensembl_havana"; gene_biotype "protein_coding"; transcript_name "adam8a-201"; transcript_source "ensembl_havana"; transcript_biotype "protein_coding"; protein_id "ENSDARP00000001187"; protein_version "6";	chr13	24647038	24647138
chr13	ensembl_havana	CDS	24675741	24675936	gene_id "ENSDARG00000001452"; gene_version "7"; transcript_id "ENSDART00000001678"; transcript_version "7"; exon_number "14"; gene_name "adam8a"; gene_source "ensembl_havana"; gene_biotype "protein_coding"; transcript_name "adam8a-201"; transcript_source "ensembl_havana"; transcript_biotype "protein_coding"; protein_id "ENSDARP00000001187"; protein_version "6";	chr13	24662339	24662439
chr13	ensembl_havana	exon	24676078	24676144	gene_id "ENSDARG00000001452"; gene_version "7"; transcript_id "ENSDART00000001678"; transcript_version "7"; exon_number "15"; gene_name "adam8a"; gene_source "ensembl_havana"; gene_biotype "protein_coding"; transcript_name "adam8a-201"; transcript_source "ensembl_havana"; transcript_biotype "protein_coding"; exon_id "ENSDARE00001131741"; exon_version "1";	chr13	24647038	24647138
chr13	ensembl_havana	exon	24676078	24676144	gene_id "ENSDARG00000001452"; gene_version "7"; transcript_id "ENSDART00000001678"; transcript_version "7"; exon_number "15"; gene_name "adam8a"; gene_source "ensembl_havana"; gene_biotype "protein_coding"; transcript_name "adam8a-201"; transcript_source "ensembl_havana"; transcript_biotype "protein_coding"; exon_id "ENSDARE00001131741"; exon_version "1";	chr13	24662339	24662439
chr13	ensembl_havana	CDS	24676078	24676144	gene_id "ENSDARG00000001452"; gene_version "7"; transcript_id "ENSDART00000001678"; transcript_version "7"; exon_number "15"; gene_name "adam8a"; gene_source "ensembl_havana"; gene_biotype "protein_coding"; transcript_name "adam8a-201"; transcript_source "ensembl_havana"; transcript_biotype "protein_coding"; protein_id "ENSDARP00000001187"; protein_version "6";	chr13	24647038	24647138
chr13	ensembl_havana	CDS	24676078	24676144	gene_id "ENSDARG00000001452"; gene_version "7"; transcript_id "ENSDART00000001678"; transcript_version "7"; exon_number "15"; gene_name "adam8a"; gene_source "ensembl_havana"; gene_biotype "protein_coding"; transcript_name "adam8a-201"; transcript_source "ensembl_havana"; transcript_biotype "protein_coding"; protein_id "ENSDARP00000001187"; protein_version "6";	chr13	24662339	24662439
chr13	ensembl_havana	exon	24676229	24676397	gene_id "ENSDARG00000001452"; gene_version "7"; transcript_id "ENSDART00000001678"; transcript_version "7"; exon_number "16"; gene_name "adam8a"; gene_source "ensembl_havana"; gene_biotype "protein_coding"; transcript_name "adam8a-201"; transcript_source "ensembl_havana"; transcript_biotype "protein_coding"; exon_id "ENSDARE00000002122"; exon_version "1";	chr13	24647038	24647138
chr13	ensembl_havana	exon	24676229	24676397	gene_id "ENSDARG00000001452"; gene_version "7"; transcript_id "ENSDART00000001678"; transcript_version "7"; exon_number "16"; gene_name "adam8a"; gene_source "ensembl_havana"; gene_biotype "protein_coding"; transcript_name "adam8a-201"; transcript_source "ensembl_havana"; transcript_biotype "protein_coding"; exon_id "ENSDARE00000002122"; exon_version "1";	chr13	24662339	24662439
chr13	ensembl_havana	CDS	24676229	24676397	gene_id "ENSDARG00000001452"; gene_version "7"; transcript_id "ENSDART00000001678"; transcript_version "7"; exon_number "16"; gene_name "adam8a"; gene_source "ensembl_havana"; gene_biotype "protein_coding"; transcript_name "adam8a-201"; transcript_source "ensembl_havana"; transcript_biotype "protein_coding"; protein_id "ENSDARP00000001187"; protein_version "6";	chr13	24647038	24647138
chr13	ensembl_havana	CDS	24676229	24676397	gene_id "ENSDARG00000001452"; gene_version "7"; transcript_id "ENSDART00000001678"; transcript_version "7"; exon_number "16"; gene_name "adam8a"; gene_source "ensembl_havana"; gene_biotype "protein_coding"; transcript_name "adam8a-201"; transcript_source "ensembl_havana"; transcript_biotype "protein_coding"; protein_id "ENSDARP00000001187"; protein_version "6";	chr13	24662339	24662439
chr13	ensembl_havana	exon	24676484	24676561	gene_id "ENSDARG00000001452"; gene_version "7"; transcript_id "ENSDART00000001678"; transcript_version "7"; exon_number "17"; gene_name "adam8a"; gene_source "ensembl_havana"; gene_biotype "protein_coding"; transcript_name "adam8a-201"; transcript_source "ensembl_havana"; transcript_biotype "protein_coding"; exon_id "ENSDARE00000002090"; exon_version "1";	chr13	24647038	24647138
chr13	ensembl_havana	exon	24676484	24676561	gene_id "ENSDARG00000001452"; gene_version "7"; transcript_id "ENSDART00000001678"; transcript_version "7"; exon_number "17"; gene_name "adam8a"; gene_source "ensembl_havana"; gene_biotype "protein_coding"; transcript_name "adam8a-201"; transcript_source "ensembl_havana"; transcript_biotype "protein_coding"; exon_id "ENSDARE00000002090"; exon_version "1";	chr13	24662339	24662439
chr13	ensembl_havana	CDS	24676484	24676561	gene_id "ENSDARG00000001452"; gene_version "7"; transcript_id "ENSDART00000001678"; transcript_version "7"; exon_number "17"; gene_name "adam8a"; gene_source "ensembl_havana"; gene_biotype "protein_coding"; transcript_name "adam8a-201"; transcript_source "ensembl_havana"; transcript_biotype "protein_coding"; protein_id "ENSDARP00000001187"; protein_version "6";	chr13	24647038	24647138
chr13	ensembl_havana	CDS	24676484	24676561	gene_id "ENSDARG00000001452"; gene_version "7"; transcript_id "ENSDART00000001678"; transcript_version "7"; exon_number "17"; gene_name "adam8a"; gene_source "ensembl_havana"; gene_biotype "protein_coding"; transcript_name "adam8a-201"; transcript_source "ensembl_havana"; transcript_biotype "protein_coding"; protein_id "ENSDARP00000001187"; protein_version "6";	chr13	24662339	24662439
chr13	ensembl_havana	exon	24676787	24676871	gene_id "ENSDARG00000001452"; gene_version "7"; transcript_id "ENSDART00000001678"; transcript_version "7"; exon_number "18"; gene_name "adam8a"; gene_source "ensembl_havana"; gene_biotype "protein_coding"; transcript_name "adam8a-201"; transcript_source "ensembl_havana"; transcript_biotype "protein_coding"; exon_id "ENSDARE00001103881"; exon_version "1";	chr13	24647038	24647138
chr13	ensembl_havana	exon	24676787	24676871	gene_id "ENSDARG00000001452"; gene_version "7"; transcript_id "ENSDART00000001678"; transcript_version "7"; exon_number "18"; gene_name "adam8a"; gene_source "ensembl_havana"; gene_biotype "protein_coding"; transcript_name "adam8a-201"; transcript_source "ensembl_havana"; transcript_biotype "protein_coding"; exon_id "ENSDARE00001103881"; exon_version "1";	chr13	24662339	24662439
chr13	ensembl_havana	CDS	24676787	24676871	gene_id "ENSDARG00000001452"; gene_version "7"; transcript_id "ENSDART00000001678"; transcript_version "7"; exon_number "18"; gene_name "adam8a"; gene_source "ensembl_havana"; gene_biotype "protein_coding"; transcript_name "adam8a-201"; transcript_source "ensembl_havana"; transcript_biotype "protein_coding"; protein_id "ENSDARP00000001187"; protein_version "6";	chr13	24647038	24647138
chr13	ensembl_havana	CDS	24676787	24676871	gene_id "ENSDARG00000001452"; gene_version "7"; transcript_id "ENSDART00000001678"; transcript_version "7"; exon_number "18"; gene_name "adam8a"; gene_source "ensembl_havana"; gene_biotype "protein_coding"; transcript_name "adam8a-201"; transcript_source "ensembl_havana"; transcript_biotype "protein_coding"; protein_id "ENSDARP00000001187"; protein_version "6";	chr13	24662339	24662439
chr13	ensembl_havana	exon	24676969	24677083	gene_id "ENSDARG00000001452"; gene_version "7"; transcript_id "ENSDART00000001678"; transcript_version "7"; exon_number "19"; gene_name "adam8a"; gene_source "ensembl_havana"; gene_biotype "protein_coding"; transcript_name "adam8a-201"; transcript_source "ensembl_havana"; transcript_biotype "protein_coding"; exon_id "ENSDARE00000069065"; exon_version "2";	chr13	24647038	24647138
chr13	ensembl_havana	exon	24676969	24677083	gene_id "ENSDARG00000001452"; gene_version "7"; transcript_id "ENSDART00000001678"; transcript_version "7"; exon_number "19"; gene_name "adam8a"; gene_source "ensembl_havana"; gene_biotype "protein_coding"; transcript_name "adam8a-201"; transcript_source "ensembl_havana"; transcript_biotype "protein_coding"; exon_id "ENSDARE00000069065"; exon_version "2";	chr13	24662339	24662439
chr13	ensembl_havana	CDS	24676969	24677083	gene_id "ENSDARG00000001452"; gene_version "7"; transcript_id "ENSDART00000001678"; transcript_version "7"; exon_number "19"; gene_name "adam8a"; gene_source "ensembl_havana"; gene_biotype "protein_coding"; transcript_name "adam8a-201"; transcript_source "ensembl_havana"; transcript_biotype "protein_coding"; protein_id "ENSDARP00000001187"; protein_version "6";	chr13	24647038	24647138
chr13	ensembl_havana	CDS	24676969	24677083	gene_id "ENSDARG00000001452"; gene_version "7"; transcript_id "ENSDART00000001678"; transcript_version "7"; exon_number "19"; gene_name "adam8a"; gene_source "ensembl_havana"; gene_biotype "protein_coding"; transcript_name "adam8a-201"; transcript_source "ensembl_havana"; transcript_biotype "protein_coding"; protein_id "ENSDARP00000001187"; protein_version "6";	chr13	24662339	24662439
chr13	ensembl_havana	exon	24677178	24677361	gene_id "ENSDARG00000001452"; gene_version "7"; transcript_id "ENSDART00000001678"; transcript_version "7"; exon_number "20"; gene_name "adam8a"; gene_source "ensembl_havana"; gene_biotype "protein_coding"; transcript_name "adam8a-201"; transcript_source "ensembl_havana"; transcript_biotype "protein_coding"; exon_id "ENSDARE00000282127"; exon_version "1";	chr13	24647038	24647138
chr13	ensembl_havana	exon	24677178	24677361	gene_id "ENSDARG00000001452"; gene_version "7"; transcript_id "ENSDART00000001678"; transcript_version "7"; exon_number "20"; gene_name "adam8a"; gene_source "ensembl_havana"; gene_biotype "protein_coding"; transcript_name "adam8a-201"; transcript_source "ensembl_havana"; transcript_biotype "protein_coding"; exon_id "ENSDARE00000282127"; exon_version "1";	chr13	24662339	24662439
chr13	ensembl_havana	CDS	24677178	24677361	gene_id "ENSDARG00000001452"; gene_version "7"; transcript_id "ENSDART00000001678"; transcript_version "7"; exon_number "20"; gene_name "adam8a"; gene_source "ensembl_havana"; gene_biotype "protein_coding"; transcript_name "adam8a-201"; transcript_source "ensembl_havana"; transcript_biotype "protein_coding"; protein_id "ENSDARP00000001187"; protein_version "6";	chr13	24647038	24647138
chr13	ensembl_havana	CDS	24677178	24677361	gene_id "ENSDARG00000001452"; gene_version "7"; transcript_id "ENSDART00000001678"; transcript_version "7"; exon_number "20"; gene_name "adam8a"; gene_source "ensembl_havana"; gene_biotype "protein_coding"; transcript_name "adam8a-201"; transcript_source "ensembl_havana"; transcript_biotype "protein_coding"; protein_id "ENSDARP00000001187"; protein_version "6";	chr13	24662339	24662439
chr13	ensembl_havana	exon	24677489	24677524	gene_id "ENSDARG00000001452"; gene_version "7"; transcript_id "ENSDART00000001678"; transcript_version "7"; exon_number "21"; gene_name "adam8a"; gene_source "ensembl_havana"; gene_biotype "protein_coding"; transcript_name "adam8a-201"; transcript_source "ensembl_havana"; transcript_biotype "protein_coding"; exon_id "ENSDARE00000116241"; exon_version "1";	chr13	24647038	24647138
chr13	ensembl_havana	exon	24677489	24677524	gene_id "ENSDARG00000001452"; gene_version "7"; transcript_id "ENSDART00000001678"; transcript_version "7"; exon_number "21"; gene_name "adam8a"; gene_source "ensembl_havana"; gene_biotype "protein_coding"; transcript_name "adam8a-201"; transcript_source "ensembl_havana"; transcript_biotype "protein_coding"; exon_id "ENSDARE00000116241"; exon_version "1";	chr13	24662339	24662439
chr13	ensembl_havana	CDS	24677489	24677524	gene_id "ENSDARG00000001452"; gene_version "7"; transcript_id "ENSDART00000001678"; transcript_version "7"; exon_number "21"; gene_name "adam8a"; gene_source "ensembl_havana"; gene_biotype "protein_coding"; transcript_name "adam8a-201"; transcript_source "ensembl_havana"; transcript_biotype "protein_coding"; protein_id "ENSDARP00000001187"; protein_version "6";	chr13	24647038	24647138
chr13	ensembl_havana	CDS	24677489	24677524	gene_id "ENSDARG00000001452"; gene_version "7"; transcript_id "ENSDART00000001678"; transcript_version "7"; exon_number "21"; gene_name "adam8a"; gene_source "ensembl_havana"; gene_biotype "protein_coding"; transcript_name "adam8a-201"; transcript_source "ensembl_havana"; transcript_biotype "protein_coding"; protein_id "ENSDARP00000001187"; protein_version "6";	chr13	24662339	24662439
chr13	ensembl_havana	exon	24677616	24677672	gene_id "ENSDARG00000001452"; gene_version "7"; transcript_id "ENSDART00000001678"; transcript_version "7"; exon_number "22"; gene_name "adam8a"; gene_source "ensembl_havana"; gene_biotype "protein_coding"; transcript_name "adam8a-201"; transcript_source "ensembl_havana"; transcript_biotype "protein_coding"; exon_id "ENSDARE00000024432"; exon_version "1";	chr13	24647038	24647138
chr13	ensembl_havana	exon	24677616	24677672	gene_id "ENSDARG00000001452"; gene_version "7"; transcript_id "ENSDART00000001678"; transcript_version "7"; exon_number "22"; gene_name "adam8a"; gene_source "ensembl_havana"; gene_biotype "protein_coding"; transcript_name "adam8a-201"; transcript_source "ensembl_havana"; transcript_biotype "protein_coding"; exon_id "ENSDARE00000024432"; exon_version "1";	chr13	24662339	24662439
chr13	ensembl_havana	CDS	24677616	24677672	gene_id "ENSDARG00000001452"; gene_version "7"; transcript_id "ENSDART00000001678"; transcript_version "7"; exon_number "22"; gene_name "adam8a"; gene_source "ensembl_havana"; gene_biotype "protein_coding"; transcript_name "adam8a-201"; transcript_source "ensembl_havana"; transcript_biotype "protein_coding"; protein_id "ENSDARP00000001187"; protein_version "6";	chr13	24647038	24647138
chr13	ensembl_havana	CDS	24677616	24677672	gene_id "ENSDARG00000001452"; gene_version "7"; transcript_id "ENSDART00000001678"; transcript_version "7"; exon_number "22"; gene_name "adam8a"; gene_source "ensembl_havana"; gene_biotype "protein_coding"; transcript_name "adam8a-201"; transcript_source "ensembl_havana"; transcript_biotype "protein_coding"; protein_id "ENSDARP00000001187"; protein_version "6";	chr13	24662339	24662439
chr13	ensembl_havana	exon	24678282	24678353	gene_id "ENSDARG00000001452"; gene_version "7"; transcript_id "ENSDART00000001678"; transcript_version "7"; exon_number "23"; gene_name "adam8a"; gene_source "ensembl_havana"; gene_biotype "protein_coding"; transcript_name "adam8a-201"; transcript_source "ensembl_havana"; transcript_biotype "protein_coding"; exon_id "ENSDARE00000077137"; exon_version "1";	chr13	24647038	24647138
chr13	ensembl_havana	exon	24678282	24678353	gene_id "ENSDARG00000001452"; gene_version "7"; transcript_id "ENSDART00000001678"; transcript_version "7"; exon_number "23"; gene_name "adam8a"; gene_source "ensembl_havana"; gene_biotype "protein_coding"; transcript_name "adam8a-201"; transcript_source "ensembl_havana"; transcript_biotype "protein_coding"; exon_id "ENSDARE00000077137"; exon_version "1";	chr13	24662339	24662439
chr13	ensembl_havana	CDS	24678282	24678353	gene_id "ENSDARG00000001452"; gene_version "7"; transcript_id "ENSDART00000001678"; transcript_version "7"; exon_number "23"; gene_name "adam8a"; gene_source "ensembl_havana"; gene_biotype "protein_coding"; transcript_name "adam8a-201"; transcript_source "ensembl_havana"; transcript_biotype "protein_coding"; protein_id "ENSDARP00000001187"; protein_version "6";	chr13	24647038	24647138
chr13	ensembl_havana	CDS	24678282	24678353	gene_id "ENSDARG00000001452"; gene_version "7"; transcript_id "ENSDART00000001678"; transcript_version "7"; exon_number "23"; gene_name "adam8a"; gene_source "ensembl_havana"; gene_biotype "protein_coding"; transcript_name "adam8a-201"; transcript_source "ensembl_havana"; transcript_biotype "protein_coding"; protein_id "ENSDARP00000001187"; protein_version "6";	chr13	24662339	24662439
chr13	ensembl_havana	exon	24678459	24678533	gene_id "ENSDARG00000001452"; gene_version "7"; transcript_id "ENSDART00000001678"; transcript_version "7"; exon_number "24"; gene_name "adam8a"; gene_source "ensembl_havana"; gene_biotype "protein_coding"; transcript_name "adam8a-201"; transcript_source "ensembl_havana"; transcript_biotype "protein_coding"; exon_id "ENSDARE00000082871"; exon_version "1";	chr13	24647038	24647138
chr13	ensembl_havana	exon	24678459	24678533	gene_id "ENSDARG00000001452"; gene_version "7"; transcript_id "ENSDART00000001678"; transcript_version "7"; exon_number "24"; gene_name "adam8a"; gene_source "ensembl_havana"; gene_biotype "protein_coding"; transcript_name "adam8a-201"; transcript_source "ensembl_havana"; transcript_biotype "protein_coding"; exon_id "ENSDARE00000082871"; exon_version "1";	chr13	24662339	24662439
chr13	ensembl_havana	CDS	24678459	24678533	gene_id "ENSDARG00000001452"; gene_version "7"; transcript_id "ENSDART00000001678"; transcript_version "7"; exon_number "24"; gene_name "adam8a"; gene_source "ensembl_havana"; gene_biotype "protein_coding"; transcript_name "adam8a-201"; transcript_source "ensembl_havana"; transcript_biotype "protein_coding"; protein_id "ENSDARP00000001187"; protein_version "6";	chr13	24647038	24647138
chr13	ensembl_havana	CDS	24678459	24678533	gene_id "ENSDARG00000001452"; gene_version "7"; transcript_id "ENSDART00000001678"; transcript_version "7"; exon_number "24"; gene_name "adam8a"; gene_source "ensembl_havana"; gene_biotype "protein_coding"; transcript_name "adam8a-201"; transcript_source "ensembl_havana"; transcript_biotype "protein_coding"; protein_id "ENSDARP00000001187"; protein_version "6";	chr13	24662339	24662439
chr13	ensembl_havana	exon	24678909	24679636	gene_id "ENSDARG00000001452"; gene_version "7"; transcript_id "ENSDART00000001678"; transcript_version "7"; exon_number "25"; gene_name "adam8a"; gene_source "ensembl_havana"; gene_biotype "protein_coding"; transcript_name "adam8a-201"; transcript_source "ensembl_havana"; transcript_biotype "protein_coding"; exon_id "ENSDARE00000065798"; exon_version "4";	chr13	24647038	24647138
chr13	ensembl_havana	exon	24678909	24679636	gene_id "ENSDARG00000001452"; gene_version "7"; transcript_id "ENSDART00000001678"; transcript_version "7"; exon_number "25"; gene_name "adam8a"; gene_source "ensembl_havana"; gene_biotype "protein_coding"; transcript_name "adam8a-201"; transcript_source "ensembl_havana"; transcript_biotype "protein_coding"; exon_id "ENSDARE00000065798"; exon_version "4";	chr13	24662339	24662439
chr13	ensembl_havana	CDS	24678909	24678950	gene_id "ENSDARG00000001452"; gene_version "7"; transcript_id "ENSDART00000001678"; transcript_version "7"; exon_number "25"; gene_name "adam8a"; gene_source "ensembl_havana"; gene_biotype "protein_coding"; transcript_name "adam8a-201"; transcript_source "ensembl_havana"; transcript_biotype "protein_coding"; protein_id "ENSDARP00000001187"; protein_version "6";	chr13	24647038	24647138
chr13	ensembl_havana	CDS	24678909	24678950	gene_id "ENSDARG00000001452"; gene_version "7"; transcript_id "ENSDART00000001678"; transcript_version "7"; exon_number "25"; gene_name "adam8a"; gene_source "ensembl_havana"; gene_biotype "protein_coding"; transcript_name "adam8a-201"; transcript_source "ensembl_havana"; transcript_biotype "protein_coding"; protein_id "ENSDARP00000001187"; protein_version "6";	chr13	24662339	24662439
chr13	ensembl_havana	stop_codon	24678951	24678953	gene_id "ENSDARG00000001452"; gene_version "7"; transcript_id "ENSDART00000001678"; transcript_version "7"; exon_number "25"; gene_name "adam8a"; gene_source "ensembl_havana"; gene_biotype "protein_coding"; transcript_name "adam8a-201"; transcript_source "ensembl_havana"; transcript_biotype "protein_coding";	chr13	24647038	24647138
chr13	ensembl_havana	stop_codon	24678951	24678953	gene_id "ENSDARG00000001452"; gene_version "7"; transcript_id "ENSDART00000001678"; transcript_version "7"; exon_number "25"; gene_name "adam8a"; gene_source "ensembl_havana"; gene_biotype "protein_coding"; transcript_name "adam8a-201"; transcript_source "ensembl_havana"; transcript_biotype "protein_coding";	chr13	24662339	24662439
chr13	ensembl_havana	five_prime_utr	24671481	24671516	gene_id "ENSDARG00000001452"; gene_version "7"; transcript_id "ENSDART00000001678"; transcript_version "7"; gene_name "adam8a"; gene_source "ensembl_havana"; gene_biotype "protein_coding"; transcript_name "adam8a-201"; transcript_source "ensembl_havana"; transcript_biotype "protein_coding";	chr13	24647038	24647138
chr13	ensembl_havana	five_prime_utr	24671481	24671516	gene_id "ENSDARG00000001452"; gene_version "7"; transcript_id "ENSDART00000001678"; transcript_version "7"; gene_name "adam8a"; gene_source "ensembl_havana"; gene_biotype "protein_coding"; transcript_name "adam8a-201"; transcript_source "ensembl_havana"; transcript_biotype "protein_coding";	chr13	24662339	24662439
chr13	ensembl_havana	three_prime_utr	24678954	24679636	gene_id "ENSDARG00000001452"; gene_version "7"; transcript_id "ENSDART00000001678"; transcript_version "7"; gene_name "adam8a"; gene_source "ensembl_havana"; gene_biotype "protein_coding"; transcript_name "adam8a-201"; transcript_source "ensembl_havana"; transcript_biotype "protein_coding";	chr13	24647038	24647138
chr13	ensembl_havana	three_prime_utr	24678954	24679636	gene_id "ENSDARG00000001452"; gene_version "7"; transcript_id "ENSDART00000001678"; transcript_version "7"; gene_name "adam8a"; gene_source "ensembl_havana"; gene_biotype "protein_coding"; transcript_name "adam8a-201"; transcript_source "ensembl_havana"; transcript_biotype "protein_coding";	chr13	24662339	24662439
chr13	havana	transcript	24675824	24677020	gene_id "ENSDARG00000001452"; gene_version "7"; transcript_id "ENSDART00000139572"; transcript_version "2"; gene_name "adam8a"; gene_source "ensembl_havana"; gene_biotype "protein_coding"; transcript_name "adam8a-202"; transcript_source "havana"; transcript_biotype "retained_intron";	chr13	24647038	24647138
chr13	havana	transcript	24675824	24677020	gene_id "ENSDARG00000001452"; gene_version "7"; transcript_id "ENSDART00000139572"; transcript_version "2"; gene_name "adam8a"; gene_source "ensembl_havana"; gene_biotype "protein_coding"; transcript_name "adam8a-202"; transcript_source "havana"; transcript_biotype "retained_intron";	chr13	24662339	24662439
chr13	havana	exon	24675824	24675936	gene_id "ENSDARG00000001452"; gene_version "7"; transcript_id "ENSDART00000139572"; transcript_version "2"; exon_number "1"; gene_name "adam8a"; gene_source "ensembl_havana"; gene_biotype "protein_coding"; transcript_name "adam8a-202"; transcript_source "havana"; transcript_biotype "retained_intron"; exon_id "ENSDARE00001003234"; exon_version "1";	chr13	24647038	24647138
chr13	havana	exon	24675824	24675936	gene_id "ENSDARG00000001452"; gene_version "7"; transcript_id "ENSDART00000139572"; transcript_version "2"; exon_number "1"; gene_name "adam8a"; gene_source "ensembl_havana"; gene_biotype "protein_coding"; transcript_name "adam8a-202"; transcript_source "havana"; transcript_biotype "retained_intron"; exon_id "ENSDARE00001003234"; exon_version "1";	chr13	24662339	24662439
chr13	havana	exon	24676078	24676144	gene_id "ENSDARG00000001452"; gene_version "7"; transcript_id "ENSDART00000139572"; transcript_version "2"; exon_number "2"; gene_name "adam8a"; gene_source "ensembl_havana"; gene_biotype "protein_coding"; transcript_name "adam8a-202"; transcript_source "havana"; transcript_biotype "retained_intron"; exon_id "ENSDARE00001118766"; exon_version "1";	chr13	24647038	24647138
chr13	havana	exon	24676078	24676144	gene_id "ENSDARG00000001452"; gene_version "7"; transcript_id "ENSDART00000139572"; transcript_version "2"; exon_number "2"; gene_name "adam8a"; gene_source "ensembl_havana"; gene_biotype "protein_coding"; transcript_name "adam8a-202"; transcript_source "havana"; transcript_biotype "retained_intron"; exon_id "ENSDARE00001118766"; exon_version "1";	chr13	24662339	24662439
chr13	havana	exon	24676229	24676561	gene_id "ENSDARG00000001452"; gene_version "7"; transcript_id "ENSDART00000139572"; transcript_version "2"; exon_number "3"; gene_name "adam8a"; gene_source "ensembl_havana"; gene_biotype "protein_coding"; transcript_name "adam8a-202"; transcript_source "havana"; transcript_biotype "retained_intron"; exon_id "ENSDARE00001017191"; exon_version "1";	chr13	24647038	24647138
chr13	havana	exon	24676229	24676561	gene_id "ENSDARG00000001452"; gene_version "7"; transcript_id "ENSDART00000139572"; transcript_version "2"; exon_number "3"; gene_name "adam8a"; gene_source "ensembl_havana"; gene_biotype "protein_coding"; transcript_name "adam8a-202"; transcript_source "havana"; transcript_biotype "retained_intron"; exon_id "ENSDARE00001017191"; exon_version "1";	chr13	24662339	24662439
chr13	havana	exon	24676787	24676871	gene_id "ENSDARG00000001452"; gene_version "7"; transcript_id "ENSDART00000139572"; transcript_version "2"; exon_number "4"; gene_name "adam8a"; gene_source "ensembl_havana"; gene_biotype "protein_coding"; transcript_name "adam8a-202"; transcript_source "havana"; transcript_biotype "retained_intron"; exon_id "ENSDARE00001108889"; exon_version "1";	chr13	24647038	24647138
chr13	havana	exon	24676787	24676871	gene_id "ENSDARG00000001452"; gene_version "7"; transcript_id "ENSDART00000139572"; transcript_version "2"; exon_number "4"; gene_name "adam8a"; gene_source "ensembl_havana"; gene_biotype "protein_coding"; transcript_name "adam8a-202"; transcript_source "havana"; transcript_biotype "retained_intron"; exon_id "ENSDARE00001108889"; exon_version "1";	chr13	24662339	24662439
chr13	havana	exon	24676969	24677020	gene_id "ENSDARG00000001452"; gene_version "7"; transcript_id "ENSDART00000139572"; transcript_version "2"; exon_number "5"; gene_name "adam8a"; gene_source "ensembl_havana"; gene_biotype "protein_coding"; transcript_name "adam8a-202"; transcript_source "havana"; transcript_biotype "retained_intron"; exon_id "ENSDARE00001046826"; exon_version "1";	chr13	24647038	24647138
chr13	havana	exon	24676969	24677020	gene_id "ENSDARG00000001452"; gene_version "7"; transcript_id "ENSDART00000139572"; transcript_version "2"; exon_number "5"; gene_name "adam8a"; gene_source "ensembl_havana"; gene_biotype "protein_coding"; transcript_name "adam8a-202"; transcript_source "havana"; transcript_biotype "retained_intron"; exon_id "ENSDARE00001046826"; exon_version "1";	chr13	24662339	24662439
chr13	ensembl_havana	gene	24679674	24688122	gene_id "ENSDARG00000022007"; gene_version "9"; gene_name "zgc:66426"; gene_source "ensembl_havana"; gene_biotype "protein_coding";	chr13	24647038	24647138
chr13	ensembl_havana	gene	24679674	24688122	gene_id "ENSDARG00000022007"; gene_version "9"; gene_name "zgc:66426"; gene_source "ensembl_havana"; gene_biotype "protein_coding";	chr13	24662339	24662439
chr13	ensembl_havana	transcript	24679674	24688122	gene_id "ENSDARG00000022007"; gene_version "9"; transcript_id "ENSDART00000033090"; transcript_version "9"; gene_name "zgc:66426"; gene_source "ensembl_havana"; gene_biotype "protein_coding"; transcript_name "zgc:66426-201"; transcript_source "ensembl_havana"; transcript_biotype "protein_coding";	chr13	24647038	24647138
chr13	ensembl_havana	transcript	24679674	24688122	gene_id "ENSDARG00000022007"; gene_version "9"; transcript_id "ENSDART00000033090"; transcript_version "9"; gene_name "zgc:66426"; gene_source "ensembl_havana"; gene_biotype "protein_coding"; transcript_name "zgc:66426-201"; transcript_source "ensembl_havana"; transcript_biotype "protein_coding";	chr13	24662339	24662439
chr13	ensembl_havana	exon	24679674	24679909	gene_id "ENSDARG00000022007"; gene_version "9"; transcript_id "ENSDART00000033090"; transcript_version "9"; exon_number "1"; gene_name "zgc:66426"; gene_source "ensembl_havana"; gene_biotype "protein_coding"; transcript_name "zgc:66426-201"; transcript_source "ensembl_havana"; transcript_biotype "protein_coding"; exon_id "ENSDARE00001037844"; exon_version "1";	chr13	24647038	24647138
chr13	ensembl_havana	exon	24679674	24679909	gene_id "ENSDARG00000022007"; gene_version "9"; transcript_id "ENSDART00000033090"; transcript_version "9"; exon_number "1"; gene_name "zgc:66426"; gene_source "ensembl_havana"; gene_biotype "protein_coding"; transcript_name "zgc:66426-201"; transcript_source "ensembl_havana"; transcript_biotype "protein_coding"; exon_id "ENSDARE00001037844"; exon_version "1";	chr13	24662339	24662439
chr13	ensembl_havana	CDS	24679795	24679909	gene_id "ENSDARG00000022007"; gene_version "9"; transcript_id "ENSDART00000033090"; transcript_version "9"; exon_number "1"; gene_name "zgc:66426"; gene_source "ensembl_havana"; gene_biotype "protein_coding"; transcript_name "zgc:66426-201"; transcript_source "ensembl_havana"; transcript_biotype "protein_coding"; protein_id "ENSDARP00000031607"; protein_version "7";	chr13	24647038	24647138
chr13	ensembl_havana	CDS	24679795	24679909	gene_id "ENSDARG00000022007"; gene_version "9"; transcript_id "ENSDART00000033090"; transcript_version "9"; exon_number "1"; gene_name "zgc:66426"; gene_source "ensembl_havana"; gene_biotype "protein_coding"; transcript_name "zgc:66426-201"; transcript_source "ensembl_havana"; transcript_biotype "protein_coding"; protein_id "ENSDARP00000031607"; protein_version "7";	chr13	24662339	24662439
chr13	ensembl_havana	start_codon	24679795	24679797	gene_id "ENSDARG00000022007"; gene_version "9"; transcript_id "ENSDART00000033090"; transcript_version "9"; exon_number "1"; gene_name "zgc:66426"; gene_source "ensembl_havana"; gene_biotype "protein_coding"; transcript_name "zgc:66426-201"; transcript_source "ensembl_havana"; transcript_biotype "protein_coding";	chr13	24647038	24647138
chr13	ensembl_havana	start_codon	24679795	24679797	gene_id "ENSDARG00000022007"; gene_version "9"; transcript_id "ENSDART00000033090"; transcript_version "9"; exon_number "1"; gene_name "zgc:66426"; gene_source "ensembl_havana"; gene_biotype "protein_coding"; transcript_name "zgc:66426-201"; transcript_source "ensembl_havana"; transcript_biotype "protein_coding";	chr13	24662339	24662439
chr13	ensembl_havana	exon	24680138	24680249	gene_id "ENSDARG00000022007"; gene_version "9"; transcript_id "ENSDART00000033090"; transcript_version "9"; exon_number "2"; gene_name "zgc:66426"; gene_source "ensembl_havana"; gene_biotype "protein_coding"; transcript_name "zgc:66426-201"; transcript_source "ensembl_havana"; transcript_biotype "protein_coding"; exon_id "ENSDARE00000183422"; exon_version "4";	chr13	24647038	24647138
chr13	ensembl_havana	exon	24680138	24680249	gene_id "ENSDARG00000022007"; gene_version "9"; transcript_id "ENSDART00000033090"; transcript_version "9"; exon_number "2"; gene_name "zgc:66426"; gene_source "ensembl_havana"; gene_biotype "protein_coding"; transcript_name "zgc:66426-201"; transcript_source "ensembl_havana"; transcript_biotype "protein_coding"; exon_id "ENSDARE00000183422"; exon_version "4";	chr13	24662339	24662439
chr13	ensembl_havana	CDS	24680138	24680249	gene_id "ENSDARG00000022007"; gene_version "9"; transcript_id "ENSDART00000033090"; transcript_version "9"; exon_number "2"; gene_name "zgc:66426"; gene_source "ensembl_havana"; gene_biotype "protein_coding"; transcript_name "zgc:66426-201"; transcript_source "ensembl_havana"; transcript_biotype "protein_coding"; protein_id "ENSDARP00000031607"; protein_version "7";	chr13	24647038	24647138
chr13	ensembl_havana	CDS	24680138	24680249	gene_id "ENSDARG00000022007"; gene_version "9"; transcript_id "ENSDART00000033090"; transcript_version "9"; exon_number "2"; gene_name "zgc:66426"; gene_source "ensembl_havana"; gene_biotype "protein_coding"; transcript_name "zgc:66426-201"; transcript_source "ensembl_havana"; transcript_biotype "protein_coding"; protein_id "ENSDARP00000031607"; protein_version "7";	chr13	24662339	24662439
chr13	ensembl_havana	exon	24681072	24681222	gene_id "ENSDARG00000022007"; gene_version "9"; transcript_id "ENSDART00000033090"; transcript_version "9"; exon_number "3"; gene_name "zgc:66426"; gene_source "ensembl_havana"; gene_biotype "protein_coding"; transcript_name "zgc:66426-201"; transcript_source "ensembl_havana"; transcript_biotype "protein_coding"; exon_id "ENSDARE00000183412"; exon_version "1";	chr13	24647038	24647138
chr13	ensembl_havana	exon	24681072	24681222	gene_id "ENSDARG00000022007"; gene_version "9"; transcript_id "ENSDART00000033090"; transcript_version "9"; exon_number "3"; gene_name "zgc:66426"; gene_source "ensembl_havana"; gene_biotype "protein_coding"; transcript_name "zgc:66426-201"; transcript_source "ensembl_havana"; transcript_biotype "protein_coding"; exon_id "ENSDARE00000183412"; exon_version "1";	chr13	24662339	24662439
chr13	ensembl_havana	CDS	24681072	24681222	gene_id "ENSDARG00000022007"; gene_version "9"; transcript_id "ENSDART00000033090"; transcript_version "9"; exon_number "3"; gene_name "zgc:66426"; gene_source "ensembl_havana"; gene_biotype "protein_coding"; transcript_name "zgc:66426-201"; transcript_source "ensembl_havana"; transcript_biotype "protein_coding"; protein_id "ENSDARP00000031607"; protein_version "7";	chr13	24647038	24647138
chr13	ensembl_havana	CDS	24681072	24681222	gene_id "ENSDARG00000022007"; gene_version "9"; transcript_id "ENSDART00000033090"; transcript_version "9"; exon_number "3"; gene_name "zgc:66426"; gene_source "ensembl_havana"; gene_biotype "protein_coding"; transcript_name "zgc:66426-201"; transcript_source "ensembl_havana"; transcript_biotype "protein_coding"; protein_id "ENSDARP00000031607"; protein_version "7";	chr13	24662339	24662439
chr13	ensembl_havana	exon	24681356	24681398	gene_id "ENSDARG00000022007"; gene_version "9"; transcript_id "ENSDART00000033090"; transcript_version "9"; exon_number "4"; gene_name "zgc:66426"; gene_source "ensembl_havana"; gene_biotype "protein_coding"; transcript_name "zgc:66426-201"; transcript_source "ensembl_havana"; transcript_biotype "protein_coding"; exon_id "ENSDARE00000183405"; exon_version "1";	chr13	24647038	24647138
chr13	ensembl_havana	exon	24681356	24681398	gene_id "ENSDARG00000022007"; gene_version "9"; transcript_id "ENSDART00000033090"; transcript_version "9"; exon_number "4"; gene_name "zgc:66426"; gene_source "ensembl_havana"; gene_biotype "protein_coding"; transcript_name "zgc:66426-201"; transcript_source "ensembl_havana"; transcript_biotype "protein_coding"; exon_id "ENSDARE00000183405"; exon_version "1";	chr13	24662339	24662439
chr13	ensembl_havana	CDS	24681356	24681398	gene_id "ENSDARG00000022007"; gene_version "9"; transcript_id "ENSDART00000033090"; transcript_version "9"; exon_number "4"; gene_name "zgc:66426"; gene_source "ensembl_havana"; gene_biotype "protein_coding"; transcript_name "zgc:66426-201"; transcript_source "ensembl_havana"; transcript_biotype "protein_coding"; protein_id "ENSDARP00000031607"; protein_version "7";	chr13	24647038	24647138
chr13	ensembl_havana	CDS	24681356	24681398	gene_id "ENSDARG00000022007"; gene_version "9"; transcript_id "ENSDART00000033090"; transcript_version "9"; exon_number "4"; gene_name "zgc:66426"; gene_source "ensembl_havana"; gene_biotype "protein_coding"; transcript_name "zgc:66426-201"; transcript_source "ensembl_havana"; transcript_biotype "protein_coding"; protein_id "ENSDARP00000031607"; protein_version "7";	chr13	24662339	24662439
chr13	ensembl_havana	exon	24683485	24683554	gene_id "ENSDARG00000022007"; gene_version "9"; transcript_id "ENSDART00000033090"; transcript_version "9"; exon_number "5"; gene_name "zgc:66426"; gene_source "ensembl_havana"; gene_biotype "protein_coding"; transcript_name "zgc:66426-201"; transcript_source "ensembl_havana"; transcript_biotype "protein_coding"; exon_id "ENSDARE00000182217"; exon_version "1";	chr13	24647038	24647138
chr13	ensembl_havana	exon	24683485	24683554	gene_id "ENSDARG00000022007"; gene_version "9"; transcript_id "ENSDART00000033090"; transcript_version "9"; exon_number "5"; gene_name "zgc:66426"; gene_source "ensembl_havana"; gene_biotype "protein_coding"; transcript_name "zgc:66426-201"; transcript_source "ensembl_havana"; transcript_biotype "protein_coding"; exon_id "ENSDARE00000182217"; exon_version "1";	chr13	24662339	24662439
chr13	ensembl_havana	CDS	24683485	24683554	gene_id "ENSDARG00000022007"; gene_version "9"; transcript_id "ENSDART00000033090"; transcript_version "9"; exon_number "5"; gene_name "zgc:66426"; gene_source "ensembl_havana"; gene_biotype "protein_coding"; transcript_name "zgc:66426-201"; transcript_source "ensembl_havana"; transcript_biotype "protein_coding"; protein_id "ENSDARP00000031607"; protein_version "7";	chr13	24647038	24647138
chr13	ensembl_havana	CDS	24683485	24683554	gene_id "ENSDARG00000022007"; gene_version "9"; transcript_id "ENSDART00000033090"; transcript_version "9"; exon_number "5"; gene_name "zgc:66426"; gene_source "ensembl_havana"; gene_biotype "protein_coding"; transcript_name "zgc:66426-201"; transcript_source "ensembl_havana"; transcript_biotype "protein_coding"; protein_id "ENSDARP00000031607"; protein_version "7";	chr13	24662339	24662439
chr13	ensembl_havana	exon	24683662	24683758	gene_id "ENSDARG00000022007"; gene_version "9"; transcript_id "ENSDART00000033090"; transcript_version "9"; exon_number "6"; gene_name "zgc:66426"; gene_source "ensembl_havana"; gene_biotype "protein_coding"; transcript_name "zgc:66426-201"; transcript_source "ensembl_havana"; transcript_biotype "protein_coding"; exon_id "ENSDARE00000182208"; exon_version "3";	chr13	24647038	24647138
chr13	ensembl_havana	exon	24683662	24683758	gene_id "ENSDARG00000022007"; gene_version "9"; transcript_id "ENSDART00000033090"; transcript_version "9"; exon_number "6"; gene_name "zgc:66426"; gene_source "ensembl_havana"; gene_biotype "protein_coding"; transcript_name "zgc:66426-201"; transcript_source "ensembl_havana"; transcript_biotype "protein_coding"; exon_id "ENSDARE00000182208"; exon_version "3";	chr13	24662339	24662439
chr13	ensembl_havana	CDS	24683662	24683758	gene_id "ENSDARG00000022007"; gene_version "9"; transcript_id "ENSDART00000033090"; transcript_version "9"; exon_number "6"; gene_name "zgc:66426"; gene_source "ensembl_havana"; gene_biotype "protein_coding"; transcript_name "zgc:66426-201"; transcript_source "ensembl_havana"; transcript_biotype "protein_coding"; protein_id "ENSDARP00000031607"; protein_version "7";	chr13	24647038	24647138
chr13	ensembl_havana	CDS	24683662	24683758	gene_id "ENSDARG00000022007"; gene_version "9"; transcript_id "ENSDART00000033090"; transcript_version "9"; exon_number "6"; gene_name "zgc:66426"; gene_source "ensembl_havana"; gene_biotype "protein_coding"; transcript_name "zgc:66426-201"; transcript_source "ensembl_havana"; transcript_biotype "protein_coding"; protein_id "ENSDARP00000031607"; protein_version "7";	chr13	24662339	24662439
chr13	ensembl_havana	exon	24687154	24688122	gene_id "ENSDARG00000022007"; gene_version "9"; transcript_id "ENSDART00000033090"; transcript_version "9"; exon_number "7"; gene_name "zgc:66426"; gene_source "ensembl_havana"; gene_biotype "protein_coding"; transcript_name "zgc:66426-201"; transcript_source "ensembl_havana"; transcript_biotype "protein_coding"; exon_id "ENSDARE00001033942"; exon_version "1";	chr13	24647038	24647138
chr13	ensembl_havana	exon	24687154	24688122	gene_id "ENSDARG00000022007"; gene_version "9"; transcript_id "ENSDART00000033090"; transcript_version "9"; exon_number "7"; gene_name "zgc:66426"; gene_source "ensembl_havana"; gene_biotype "protein_coding"; transcript_name "zgc:66426-201"; transcript_source "ensembl_havana"; transcript_biotype "protein_coding"; exon_id "ENSDARE00001033942"; exon_version "1";	chr13	24662339	24662439
chr13	ensembl_havana	CDS	24687154	24687258	gene_id "ENSDARG00000022007"; gene_version "9"; transcript_id "ENSDART00000033090"; transcript_version "9"; exon_number "7"; gene_name "zgc:66426"; gene_source "ensembl_havana"; gene_biotype "protein_coding"; transcript_name "zgc:66426-201"; transcript_source "ensembl_havana"; transcript_biotype "protein_coding"; protein_id "ENSDARP00000031607"; protein_version "7";	chr13	24647038	24647138
chr13	ensembl_havana	CDS	24687154	24687258	gene_id "ENSDARG00000022007"; gene_version "9"; transcript_id "ENSDART00000033090"; transcript_version "9"; exon_number "7"; gene_name "zgc:66426"; gene_source "ensembl_havana"; gene_biotype "protein_coding"; transcript_name "zgc:66426-201"; transcript_source "ensembl_havana"; transcript_biotype "protein_coding"; protein_id "ENSDARP00000031607"; protein_version "7";	chr13	24662339	24662439
chr13	ensembl_havana	stop_codon	24687259	24687261	gene_id "ENSDARG00000022007"; gene_version "9"; transcript_id "ENSDART00000033090"; transcript_version "9"; exon_number "7"; gene_name "zgc:66426"; gene_source "ensembl_havana"; gene_biotype "protein_coding"; transcript_name "zgc:66426-201"; transcript_source "ensembl_havana"; transcript_biotype "protein_coding";	chr13	24647038	24647138
chr13	ensembl_havana	stop_codon	24687259	24687261	gene_id "ENSDARG00000022007"; gene_version "9"; transcript_id "ENSDART00000033090"; transcript_version "9"; exon_number "7"; gene_name "zgc:66426"; gene_source "ensembl_havana"; gene_biotype "protein_coding"; transcript_name "zgc:66426-201"; transcript_source "ensembl_havana"; transcript_biotype "protein_coding";	chr13	24662339	24662439
chr13	ensembl_havana	five_prime_utr	24679674	24679794	gene_id "ENSDARG00000022007"; gene_version "9"; transcript_id "ENSDART00000033090"; transcript_version "9"; gene_name "zgc:66426"; gene_source "ensembl_havana"; gene_biotype "protein_coding"; transcript_name "zgc:66426-201"; transcript_source "ensembl_havana"; transcript_biotype "protein_coding";	chr13	24647038	24647138
chr13	ensembl_havana	five_prime_utr	24679674	24679794	gene_id "ENSDARG00000022007"; gene_version "9"; transcript_id "ENSDART00000033090"; transcript_version "9"; gene_name "zgc:66426"; gene_source "ensembl_havana"; gene_biotype "protein_coding"; transcript_name "zgc:66426-201"; transcript_source "ensembl_havana"; transcript_biotype "protein_coding";	chr13	24662339	24662439
chr13	ensembl_havana	three_prime_utr	24687262	24688122	gene_id "ENSDARG00000022007"; gene_version "9"; transcript_id "ENSDART00000033090"; transcript_version "9"; gene_name "zgc:66426"; gene_source "ensembl_havana"; gene_biotype "protein_coding"; transcript_name "zgc:66426-201"; transcript_source "ensembl_havana"; transcript_biotype "protein_coding";	chr13	24647038	24647138
chr13	ensembl_havana	three_prime_utr	24687262	24688122	gene_id "ENSDARG00000022007"; gene_version "9"; transcript_id "ENSDART00000033090"; transcript_version "9"; gene_name "zgc:66426"; gene_source "ensembl_havana"; gene_biotype "protein_coding"; transcript_name "zgc:66426-201"; transcript_source "ensembl_havana"; transcript_biotype "protein_coding";	chr13	24662339	24662439
chr13	havana	transcript	24679822	24684077	gene_id "ENSDARG00000022007"; gene_version "9"; transcript_id "ENSDART00000139854"; transcript_version "2"; gene_name "zgc:66426"; gene_source "ensembl_havana"; gene_biotype "protein_coding"; transcript_name "zgc:66426-202"; transcript_source "havana"; transcript_biotype "protein_coding"; tag "cds_start_NF"; tag "mRNA_start_NF";	chr13	24647038	24647138
chr13	havana	transcript	24679822	24684077	gene_id "ENSDARG00000022007"; gene_version "9"; transcript_id "ENSDART00000139854"; transcript_version "2"; gene_name "zgc:66426"; gene_source "ensembl_havana"; gene_biotype "protein_coding"; transcript_name "zgc:66426-202"; transcript_source "havana"; transcript_biotype "protein_coding"; tag "cds_start_NF"; tag "mRNA_start_NF";	chr13	24662339	24662439
chr13	havana	exon	24679822	24679909	gene_id "ENSDARG00000022007"; gene_version "9"; transcript_id "ENSDART00000139854"; transcript_version "2"; exon_number "1"; gene_name "zgc:66426"; gene_source "ensembl_havana"; gene_biotype "protein_coding"; transcript_name "zgc:66426-202"; transcript_source "havana"; transcript_biotype "protein_coding"; exon_id "ENSDARE00001031766"; exon_version "1"; tag "cds_start_NF"; tag "mRNA_start_NF";	chr13	24647038	24647138
chr13	havana	exon	24679822	24679909	gene_id "ENSDARG00000022007"; gene_version "9"; transcript_id "ENSDART00000139854"; transcript_version "2"; exon_number "1"; gene_name "zgc:66426"; gene_source "ensembl_havana"; gene_biotype "protein_coding"; transcript_name "zgc:66426-202"; transcript_source "havana"; transcript_biotype "protein_coding"; exon_id "ENSDARE00001031766"; exon_version "1"; tag "cds_start_NF"; tag "mRNA_start_NF";	chr13	24662339	24662439
chr13	havana	CDS	24679822	24679909	gene_id "ENSDARG00000022007"; gene_version "9"; transcript_id "ENSDART00000139854"; transcript_version "2"; exon_number "1"; gene_name "zgc:66426"; gene_source "ensembl_havana"; gene_biotype "protein_coding"; transcript_name "zgc:66426-202"; transcript_source "havana"; transcript_biotype "protein_coding"; protein_id "ENSDARP00000116760"; protein_version "1"; tag "cds_start_NF"; tag "mRNA_start_NF";	chr13	24647038	24647138
chr13	havana	CDS	24679822	24679909	gene_id "ENSDARG00000022007"; gene_version "9"; transcript_id "ENSDART00000139854"; transcript_version "2"; exon_number "1"; gene_name "zgc:66426"; gene_source "ensembl_havana"; gene_biotype "protein_coding"; transcript_name "zgc:66426-202"; transcript_source "havana"; transcript_biotype "protein_coding"; protein_id "ENSDARP00000116760"; protein_version "1"; tag "cds_start_NF"; tag "mRNA_start_NF";	chr13	24662339	24662439
chr13	havana	exon	24680138	24680249	gene_id "ENSDARG00000022007"; gene_version "9"; transcript_id "ENSDART00000139854"; transcript_version "2"; exon_number "2"; gene_name "zgc:66426"; gene_source "ensembl_havana"; gene_biotype "protein_coding"; transcript_name "zgc:66426-202"; transcript_source "havana"; transcript_biotype "protein_coding"; exon_id "ENSDARE00000183422"; exon_version "4"; tag "cds_start_NF"; tag "mRNA_start_NF";	chr13	24647038	24647138
chr13	havana	exon	24680138	24680249	gene_id "ENSDARG00000022007"; gene_version "9"; transcript_id "ENSDART00000139854"; transcript_version "2"; exon_number "2"; gene_name "zgc:66426"; gene_source "ensembl_havana"; gene_biotype "protein_coding"; transcript_name "zgc:66426-202"; transcript_source "havana"; transcript_biotype "protein_coding"; exon_id "ENSDARE00000183422"; exon_version "4"; tag "cds_start_NF"; tag "mRNA_start_NF";	chr13	24662339	24662439
chr13	havana	CDS	24680138	24680249	gene_id "ENSDARG00000022007"; gene_version "9"; transcript_id "ENSDART00000139854"; transcript_version "2"; exon_number "2"; gene_name "zgc:66426"; gene_source "ensembl_havana"; gene_biotype "protein_coding"; transcript_name "zgc:66426-202"; transcript_source "havana"; transcript_biotype "protein_coding"; protein_id "ENSDARP00000116760"; protein_version "1"; tag "cds_start_NF"; tag "mRNA_start_NF";	chr13	24647038	24647138
chr13	havana	CDS	24680138	24680249	gene_id "ENSDARG00000022007"; gene_version "9"; transcript_id "ENSDART00000139854"; transcript_version "2"; exon_number "2"; gene_name "zgc:66426"; gene_source "ensembl_havana"; gene_biotype "protein_coding"; transcript_name "zgc:66426-202"; transcript_source "havana"; transcript_biotype "protein_coding"; protein_id "ENSDARP00000116760"; protein_version "1"; tag "cds_start_NF"; tag "mRNA_start_NF";	chr13	24662339	24662439
chr13	havana	exon	24681072	24681222	gene_id "ENSDARG00000022007"; gene_version "9"; transcript_id "ENSDART00000139854"; transcript_version "2"; exon_number "3"; gene_name "zgc:66426"; gene_source "ensembl_havana"; gene_biotype "protein_coding"; transcript_name "zgc:66426-202"; transcript_source "havana"; transcript_biotype "protein_coding"; exon_id "ENSDARE00000183412"; exon_version "1"; tag "cds_start_NF"; tag "mRNA_start_NF";	chr13	24647038	24647138
chr13	havana	exon	24681072	24681222	gene_id "ENSDARG00000022007"; gene_version "9"; transcript_id "ENSDART00000139854"; transcript_version "2"; exon_number "3"; gene_name "zgc:66426"; gene_source "ensembl_havana"; gene_biotype "protein_coding"; transcript_name "zgc:66426-202"; transcript_source "havana"; transcript_biotype "protein_coding"; exon_id "ENSDARE00000183412"; exon_version "1"; tag "cds_start_NF"; tag "mRNA_start_NF";	chr13	24662339	24662439
chr13	havana	CDS	24681072	24681222	gene_id "ENSDARG00000022007"; gene_version "9"; transcript_id "ENSDART00000139854"; transcript_version "2"; exon_number "3"; gene_name "zgc:66426"; gene_source "ensembl_havana"; gene_biotype "protein_coding"; transcript_name "zgc:66426-202"; transcript_source "havana"; transcript_biotype "protein_coding"; protein_id "ENSDARP00000116760"; protein_version "1"; tag "cds_start_NF"; tag "mRNA_start_NF";	chr13	24647038	24647138
chr13	havana	CDS	24681072	24681222	gene_id "ENSDARG00000022007"; gene_version "9"; transcript_id "ENSDART00000139854"; transcript_version "2"; exon_number "3"; gene_name "zgc:66426"; gene_source "ensembl_havana"; gene_biotype "protein_coding"; transcript_name "zgc:66426-202"; transcript_source "havana"; transcript_biotype "protein_coding"; protein_id "ENSDARP00000116760"; protein_version "1"; tag "cds_start_NF"; tag "mRNA_start_NF";	chr13	24662339	24662439
chr13	havana	exon	24681356	24681398	gene_id "ENSDARG00000022007"; gene_version "9"; transcript_id "ENSDART00000139854"; transcript_version "2"; exon_number "4"; gene_name "zgc:66426"; gene_source "ensembl_havana"; gene_biotype "protein_coding"; transcript_name "zgc:66426-202"; transcript_source "havana"; transcript_biotype "protein_coding"; exon_id "ENSDARE00000183405"; exon_version "1"; tag "cds_start_NF"; tag "mRNA_start_NF";	chr13	24647038	24647138
chr13	havana	exon	24681356	24681398	gene_id "ENSDARG00000022007"; gene_version "9"; transcript_id "ENSDART00000139854"; transcript_version "2"; exon_number "4"; gene_name "zgc:66426"; gene_source "ensembl_havana"; gene_biotype "protein_coding"; transcript_name "zgc:66426-202"; transcript_source "havana"; transcript_biotype "protein_coding"; exon_id "ENSDARE00000183405"; exon_version "1"; tag "cds_start_NF"; tag "mRNA_start_NF";	chr13	24662339	24662439
chr13	havana	CDS	24681356	24681398	gene_id "ENSDARG00000022007"; gene_version "9"; transcript_id "ENSDART00000139854"; transcript_version "2"; exon_number "4"; gene_name "zgc:66426"; gene_source "ensembl_havana"; gene_biotype "protein_coding"; transcript_name "zgc:66426-202"; transcript_source "havana"; transcript_biotype "protein_coding"; protein_id "ENSDARP00000116760"; protein_version "1"; tag "cds_start_NF"; tag "mRNA_start_NF";	chr13	24647038	24647138
chr13	havana	CDS	24681356	24681398	gene_id "ENSDARG00000022007"; gene_version "9"; transcript_id "ENSDART00000139854"; transcript_version "2"; exon_number "4"; gene_name "zgc:66426"; gene_source "ensembl_havana"; gene_biotype "protein_coding"; transcript_name "zgc:66426-202"; transcript_source "havana"; transcript_biotype "protein_coding"; protein_id "ENSDARP00000116760"; protein_version "1"; tag "cds_start_NF"; tag "mRNA_start_NF";	chr13	24662339	24662439
chr13	havana	exon	24683485	24683554	gene_id "ENSDARG00000022007"; gene_version "9"; transcript_id "ENSDART00000139854"; transcript_version "2"; exon_number "5"; gene_name "zgc:66426"; gene_source "ensembl_havana"; gene_biotype "protein_coding"; transcript_name "zgc:66426-202"; transcript_source "havana"; transcript_biotype "protein_coding"; exon_id "ENSDARE00000182217"; exon_version "1"; tag "cds_start_NF"; tag "mRNA_start_NF";	chr13	24647038	24647138
chr13	havana	exon	24683485	24683554	gene_id "ENSDARG00000022007"; gene_version "9"; transcript_id "ENSDART00000139854"; transcript_version "2"; exon_number "5"; gene_name "zgc:66426"; gene_source "ensembl_havana"; gene_biotype "protein_coding"; transcript_name "zgc:66426-202"; transcript_source "havana"; transcript_biotype "protein_coding"; exon_id "ENSDARE00000182217"; exon_version "1"; tag "cds_start_NF"; tag "mRNA_start_NF";	chr13	24662339	24662439
chr13	havana	CDS	24683485	24683554	gene_id "ENSDARG00000022007"; gene_version "9"; transcript_id "ENSDART00000139854"; transcript_version "2"; exon_number "5"; gene_name "zgc:66426"; gene_source "ensembl_havana"; gene_biotype "protein_coding"; transcript_name "zgc:66426-202"; transcript_source "havana"; transcript_biotype "protein_coding"; protein_id "ENSDARP00000116760"; protein_version "1"; tag "cds_start_NF"; tag "mRNA_start_NF";	chr13	24647038	24647138
chr13	havana	CDS	24683485	24683554	gene_id "ENSDARG00000022007"; gene_version "9"; transcript_id "ENSDART00000139854"; transcript_version "2"; exon_number "5"; gene_name "zgc:66426"; gene_source "ensembl_havana"; gene_biotype "protein_coding"; transcript_name "zgc:66426-202"; transcript_source "havana"; transcript_biotype "protein_coding"; protein_id "ENSDARP00000116760"; protein_version "1"; tag "cds_start_NF"; tag "mRNA_start_NF";	chr13	24662339	24662439
chr13	havana	exon	24683662	24683758	gene_id "ENSDARG00000022007"; gene_version "9"; transcript_id "ENSDART00000139854"; transcript_version "2"; exon_number "6"; gene_name "zgc:66426"; gene_source "ensembl_havana"; gene_biotype "protein_coding"; transcript_name "zgc:66426-202"; transcript_source "havana"; transcript_biotype "protein_coding"; exon_id "ENSDARE00000182208"; exon_version "3"; tag "cds_start_NF"; tag "mRNA_start_NF";	chr13	24647038	24647138
chr13	havana	exon	24683662	24683758	gene_id "ENSDARG00000022007"; gene_version "9"; transcript_id "ENSDART00000139854"; transcript_version "2"; exon_number "6"; gene_name "zgc:66426"; gene_source "ensembl_havana"; gene_biotype "protein_coding"; transcript_name "zgc:66426-202"; transcript_source "havana"; transcript_biotype "protein_coding"; exon_id "ENSDARE00000182208"; exon_version "3"; tag "cds_start_NF"; tag "mRNA_start_NF";	chr13	24662339	24662439
chr13	havana	CDS	24683662	24683758	gene_id "ENSDARG00000022007"; gene_version "9"; transcript_id "ENSDART00000139854"; transcript_version "2"; exon_number "6"; gene_name "zgc:66426"; gene_source "ensembl_havana"; gene_biotype "protein_coding"; transcript_name "zgc:66426-202"; transcript_source "havana"; transcript_biotype "protein_coding"; protein_id "ENSDARP00000116760"; protein_version "1"; tag "cds_start_NF"; tag "mRNA_start_NF";	chr13	24647038	24647138
chr13	havana	CDS	24683662	24683758	gene_id "ENSDARG00000022007"; gene_version "9"; transcript_id "ENSDART00000139854"; transcript_version "2"; exon_number "6"; gene_name "zgc:66426"; gene_source "ensembl_havana"; gene_biotype "protein_coding"; transcript_name "zgc:66426-202"; transcript_source "havana"; transcript_biotype "protein_coding"; protein_id "ENSDARP00000116760"; protein_version "1"; tag "cds_start_NF"; tag "mRNA_start_NF";	chr13	24662339	24662439
chr13	havana	exon	24683868	24684077	gene_id "ENSDARG00000022007"; gene_version "9"; transcript_id "ENSDART00000139854"; transcript_version "2"; exon_number "7"; gene_name "zgc:66426"; gene_source "ensembl_havana"; gene_biotype "protein_coding"; transcript_name "zgc:66426-202"; transcript_source "havana"; transcript_biotype "protein_coding"; exon_id "ENSDARE00001020610"; exon_version "1"; tag "cds_start_NF"; tag "mRNA_start_NF";	chr13	24647038	24647138
chr13	havana	exon	24683868	24684077	gene_id "ENSDARG00000022007"; gene_version "9"; transcript_id "ENSDART00000139854"; transcript_version "2"; exon_number "7"; gene_name "zgc:66426"; gene_source "ensembl_havana"; gene_biotype "protein_coding"; transcript_name "zgc:66426-202"; transcript_source "havana"; transcript_biotype "protein_coding"; exon_id "ENSDARE00001020610"; exon_version "1"; tag "cds_start_NF"; tag "mRNA_start_NF";	chr13	24662339	24662439
chr13	havana	CDS	24683868	24683981	gene_id "ENSDARG00000022007"; gene_version "9"; transcript_id "ENSDART00000139854"; transcript_version "2"; exon_number "7"; gene_name "zgc:66426"; gene_source "ensembl_havana"; gene_biotype "protein_coding"; transcript_name "zgc:66426-202"; transcript_source "havana"; transcript_biotype "protein_coding"; protein_id "ENSDARP00000116760"; protein_version "1"; tag "cds_start_NF"; tag "mRNA_start_NF";	chr13	24647038	24647138
chr13	havana	CDS	24683868	24683981	gene_id "ENSDARG00000022007"; gene_version "9"; transcript_id "ENSDART00000139854"; transcript_version "2"; exon_number "7"; gene_name "zgc:66426"; gene_source "ensembl_havana"; gene_biotype "protein_coding"; transcript_name "zgc:66426-202"; transcript_source "havana"; transcript_biotype "protein_coding"; protein_id "ENSDARP00000116760"; protein_version "1"; tag "cds_start_NF"; tag "mRNA_start_NF";	chr13	24662339	24662439
chr13	havana	stop_codon	24683982	24683984	gene_id "ENSDARG00000022007"; gene_version "9"; transcript_id "ENSDART00000139854"; transcript_version "2"; exon_number "7"; gene_name "zgc:66426"; gene_source "ensembl_havana"; gene_biotype "protein_coding"; transcript_name "zgc:66426-202"; transcript_source "havana"; transcript_biotype "protein_coding"; tag "cds_start_NF"; tag "mRNA_start_NF";	chr13	24647038	24647138
chr13	havana	stop_codon	24683982	24683984	gene_id "ENSDARG00000022007"; gene_version "9"; transcript_id "ENSDART00000139854"; transcript_version "2"; exon_number "7"; gene_name "zgc:66426"; gene_source "ensembl_havana"; gene_biotype "protein_coding"; transcript_name "zgc:66426-202"; transcript_source "havana"; transcript_biotype "protein_coding"; tag "cds_start_NF"; tag "mRNA_start_NF";	chr13	24662339	24662439
chr13	havana	three_prime_utr	24683985	24684077	gene_id "ENSDARG00000022007"; gene_version "9"; transcript_id "ENSDART00000139854"; transcript_version "2"; gene_name "zgc:66426"; gene_source "ensembl_havana"; gene_biotype "protein_coding"; transcript_name "zgc:66426-202"; transcript_source "havana"; transcript_biotype "protein_coding"; tag "cds_start_NF"; tag "mRNA_start_NF";	chr13	24647038	24647138
chr13	havana	three_prime_utr	24683985	24684077	gene_id "ENSDARG00000022007"; gene_version "9"; transcript_id "ENSDART00000139854"; transcript_version "2"; gene_name "zgc:66426"; gene_source "ensembl_havana"; gene_biotype "protein_coding"; transcript_name "zgc:66426-202"; transcript_source "havana"; transcript_biotype "protein_coding"; tag "cds_start_NF"; tag "mRNA_start_NF";	chr13	24662339	24662439
chr13	ensembl_havana	gene	24701406	24717618	gene_id "ENSDARG00000021991"; gene_version "7"; gene_name "erlin1"; gene_source "ensembl_havana"; gene_biotype "protein_coding";	chr13	24662339	24662439
chr13	ensembl	transcript	24701406	24717618	gene_id "ENSDARG00000021991"; gene_version "7"; transcript_id "ENSDART00000172156"; transcript_version "2"; gene_name "erlin1"; gene_source "ensembl_havana"; gene_biotype "protein_coding"; transcript_name "erlin1-203"; transcript_source "ensembl"; transcript_biotype "protein_coding";	chr13	24662339	24662439
chr13	ensembl	exon	24712096	24712221	gene_id "ENSDARG00000021991"; gene_version "7"; transcript_id "ENSDART00000172156"; transcript_version "2"; exon_number "6"; gene_name "erlin1"; gene_source "ensembl_havana"; gene_biotype "protein_coding"; transcript_name "erlin1-203"; transcript_source "ensembl"; transcript_biotype "protein_coding"; exon_id "ENSDARE00000150513"; exon_version "2";	chr13	24662339	24662439
chr13	ensembl	CDS	24712096	24712221	gene_id "ENSDARG00000021991"; gene_version "7"; transcript_id "ENSDART00000172156"; transcript_version "2"; exon_number "6"; gene_name "erlin1"; gene_source "ensembl_havana"; gene_biotype "protein_coding"; transcript_name "erlin1-203"; transcript_source "ensembl"; transcript_biotype "protein_coding"; protein_id "ENSDARP00000140094"; protein_version "1";	chr13	24662339	24662439
chr13	ensembl	exon	24711858	24711931	gene_id "ENSDARG00000021991"; gene_version "7"; transcript_id "ENSDART00000172156"; transcript_version "2"; exon_number "7"; gene_name "erlin1"; gene_source "ensembl_havana"; gene_biotype "protein_coding"; transcript_name "erlin1-203"; transcript_source "ensembl"; transcript_biotype "protein_coding"; exon_id "ENSDARE00000125407"; exon_version "2";	chr13	24662339	24662439
chr13	ensembl	CDS	24711858	24711931	gene_id "ENSDARG00000021991"; gene_version "7"; transcript_id "ENSDART00000172156"; transcript_version "2"; exon_number "7"; gene_name "erlin1"; gene_source "ensembl_havana"; gene_biotype "protein_coding"; transcript_name "erlin1-203"; transcript_source "ensembl"; transcript_biotype "protein_coding"; protein_id "ENSDARP00000140094"; protein_version "1";	chr13	24662339	24662439
chr13	ensembl	exon	24711721	24711779	gene_id "ENSDARG00000021991"; gene_version "7"; transcript_id "ENSDART00000172156"; transcript_version "2"; exon_number "8"; gene_name "erlin1"; gene_source "ensembl_havana"; gene_biotype "protein_coding"; transcript_name "erlin1-203"; transcript_source "ensembl"; transcript_biotype "protein_coding"; exon_id "ENSDARE00000087682"; exon_version "1";	chr13	24662339	24662439
chr13	ensembl	CDS	24711721	24711779	gene_id "ENSDARG00000021991"; gene_version "7"; transcript_id "ENSDART00000172156"; transcript_version "2"; exon_number "8"; gene_name "erlin1"; gene_source "ensembl_havana"; gene_biotype "protein_coding"; transcript_name "erlin1-203"; transcript_source "ensembl"; transcript_biotype "protein_coding"; protein_id "ENSDARP00000140094"; protein_version "1";	chr13	24662339	24662439
chr13	ensembl	exon	24709183	24709274	gene_id "ENSDARG00000021991"; gene_version "7"; transcript_id "ENSDART00000172156"; transcript_version "2"; exon_number "9"; gene_name "erlin1"; gene_source "ensembl_havana"; gene_biotype "protein_coding"; transcript_name "erlin1-203"; transcript_source "ensembl"; transcript_biotype "protein_coding"; exon_id "ENSDARE00000030770"; exon_version "1";	chr13	24662339	24662439
chr13	ensembl	CDS	24709183	24709274	gene_id "ENSDARG00000021991"; gene_version "7"; transcript_id "ENSDART00000172156"; transcript_version "2"; exon_number "9"; gene_name "erlin1"; gene_source "ensembl_havana"; gene_biotype "protein_coding"; transcript_name "erlin1-203"; transcript_source "ensembl"; transcript_biotype "protein_coding"; protein_id "ENSDARP00000140094"; protein_version "1";	chr13	24662339	24662439
chr13	ensembl	exon	24709012	24709101	gene_id "ENSDARG00000021991"; gene_version "7"; transcript_id "ENSDART00000172156"; transcript_version "2"; exon_number "10"; gene_name "erlin1"; gene_source "ensembl_havana"; gene_biotype "protein_coding"; transcript_name "erlin1-203"; transcript_source "ensembl"; transcript_biotype "protein_coding"; exon_id "ENSDARE00000964531"; exon_version "1";	chr13	24662339	24662439
chr13	ensembl	CDS	24709012	24709101	gene_id "ENSDARG00000021991"; gene_version "7"; transcript_id "ENSDART00000172156"; transcript_version "2"; exon_number "10"; gene_name "erlin1"; gene_source "ensembl_havana"; gene_biotype "protein_coding"; transcript_name "erlin1-203"; transcript_source "ensembl"; transcript_biotype "protein_coding"; protein_id "ENSDARP00000140094"; protein_version "1";	chr13	24662339	24662439
chr13	ensembl	exon	24706752	24706831	gene_id "ENSDARG00000021991"; gene_version "7"; transcript_id "ENSDART00000172156"; transcript_version "2"; exon_number "11"; gene_name "erlin1"; gene_source "ensembl_havana"; gene_biotype "protein_coding"; transcript_name "erlin1-203"; transcript_source "ensembl"; transcript_biotype "protein_coding"; exon_id "ENSDARE00000066985"; exon_version "4";	chr13	24662339	24662439
chr13	ensembl	CDS	24706752	24706831	gene_id "ENSDARG00000021991"; gene_version "7"; transcript_id "ENSDART00000172156"; transcript_version "2"; exon_number "11"; gene_name "erlin1"; gene_source "ensembl_havana"; gene_biotype "protein_coding"; transcript_name "erlin1-203"; transcript_source "ensembl"; transcript_biotype "protein_coding"; protein_id "ENSDARP00000140094"; protein_version "1";	chr13	24662339	24662439
chr13	ensembl	exon	24701406	24704538	gene_id "ENSDARG00000021991"; gene_version "7"; transcript_id "ENSDART00000172156"; transcript_version "2"; exon_number "12"; gene_name "erlin1"; gene_source "ensembl_havana"; gene_biotype "protein_coding"; transcript_name "erlin1-203"; transcript_source "ensembl"; transcript_biotype "protein_coding"; exon_id "ENSDARE00001186371"; exon_version "2";	chr13	24662339	24662439
chr13	ensembl	CDS	24704332	24704538	gene_id "ENSDARG00000021991"; gene_version "7"; transcript_id "ENSDART00000172156"; transcript_version "2"; exon_number "12"; gene_name "erlin1"; gene_source "ensembl_havana"; gene_biotype "protein_coding"; transcript_name "erlin1-203"; transcript_source "ensembl"; transcript_biotype "protein_coding"; protein_id "ENSDARP00000140094"; protein_version "1";	chr13	24662339	24662439
chr13	ensembl	stop_codon	24704329	24704331	gene_id "ENSDARG00000021991"; gene_version "7"; transcript_id "ENSDART00000172156"; transcript_version "2"; exon_number "12"; gene_name "erlin1"; gene_source "ensembl_havana"; gene_biotype "protein_coding"; transcript_name "erlin1-203"; transcript_source "ensembl"; transcript_biotype "protein_coding";	chr13	24662339	24662439
chr13	ensembl	three_prime_utr	24701406	24704328	gene_id "ENSDARG00000021991"; gene_version "7"; transcript_id "ENSDART00000172156"; transcript_version "2"; gene_name "erlin1"; gene_source "ensembl_havana"; gene_biotype "protein_coding"; transcript_name "erlin1-203"; transcript_source "ensembl"; transcript_biotype "protein_coding";	chr13	24662339	24662439
chr13	ensembl_havana	transcript	24701758	24717388	gene_id "ENSDARG00000021991"; gene_version "7"; transcript_id "ENSDART00000003922"; transcript_version "8"; gene_name "erlin1"; gene_source "ensembl_havana"; gene_biotype "protein_coding"; transcript_name "erlin1-201"; transcript_source "ensembl_havana"; transcript_biotype "protein_coding";	chr13	24662339	24662439
chr13	ensembl_havana	exon	24712096	24712221	gene_id "ENSDARG00000021991"; gene_version "7"; transcript_id "ENSDART00000003922"; transcript_version "8"; exon_number "6"; gene_name "erlin1"; gene_source "ensembl_havana"; gene_biotype "protein_coding"; transcript_name "erlin1-201"; transcript_source "ensembl_havana"; transcript_biotype "protein_coding"; exon_id "ENSDARE00000150513"; exon_version "2";	chr13	24662339	24662439
chr13	ensembl_havana	CDS	24712096	24712221	gene_id "ENSDARG00000021991"; gene_version "7"; transcript_id "ENSDART00000003922"; transcript_version "8"; exon_number "6"; gene_name "erlin1"; gene_source "ensembl_havana"; gene_biotype "protein_coding"; transcript_name "erlin1-201"; transcript_source "ensembl_havana"; transcript_biotype "protein_coding"; protein_id "ENSDARP00000015815"; protein_version "6";	chr13	24662339	24662439
chr13	ensembl_havana	exon	24711858	24711931	gene_id "ENSDARG00000021991"; gene_version "7"; transcript_id "ENSDART00000003922"; transcript_version "8"; exon_number "7"; gene_name "erlin1"; gene_source "ensembl_havana"; gene_biotype "protein_coding"; transcript_name "erlin1-201"; transcript_source "ensembl_havana"; transcript_biotype "protein_coding"; exon_id "ENSDARE00000125407"; exon_version "2";	chr13	24662339	24662439
chr13	ensembl_havana	CDS	24711858	24711931	gene_id "ENSDARG00000021991"; gene_version "7"; transcript_id "ENSDART00000003922"; transcript_version "8"; exon_number "7"; gene_name "erlin1"; gene_source "ensembl_havana"; gene_biotype "protein_coding"; transcript_name "erlin1-201"; transcript_source "ensembl_havana"; transcript_biotype "protein_coding"; protein_id "ENSDARP00000015815"; protein_version "6";	chr13	24662339	24662439
chr13	ensembl_havana	exon	24711721	24711779	gene_id "ENSDARG00000021991"; gene_version "7"; transcript_id "ENSDART00000003922"; transcript_version "8"; exon_number "8"; gene_name "erlin1"; gene_source "ensembl_havana"; gene_biotype "protein_coding"; transcript_name "erlin1-201"; transcript_source "ensembl_havana"; transcript_biotype "protein_coding"; exon_id "ENSDARE00000087682"; exon_version "1";	chr13	24662339	24662439
chr13	ensembl_havana	CDS	24711721	24711779	gene_id "ENSDARG00000021991"; gene_version "7"; transcript_id "ENSDART00000003922"; transcript_version "8"; exon_number "8"; gene_name "erlin1"; gene_source "ensembl_havana"; gene_biotype "protein_coding"; transcript_name "erlin1-201"; transcript_source "ensembl_havana"; transcript_biotype "protein_coding"; protein_id "ENSDARP00000015815"; protein_version "6";	chr13	24662339	24662439
chr13	ensembl_havana	exon	24709183	24709274	gene_id "ENSDARG00000021991"; gene_version "7"; transcript_id "ENSDART00000003922"; transcript_version "8"; exon_number "9"; gene_name "erlin1"; gene_source "ensembl_havana"; gene_biotype "protein_coding"; transcript_name "erlin1-201"; transcript_source "ensembl_havana"; transcript_biotype "protein_coding"; exon_id "ENSDARE00000030770"; exon_version "1";	chr13	24662339	24662439
chr13	ensembl_havana	CDS	24709183	24709274	gene_id "ENSDARG00000021991"; gene_version "7"; transcript_id "ENSDART00000003922"; transcript_version "8"; exon_number "9"; gene_name "erlin1"; gene_source "ensembl_havana"; gene_biotype "protein_coding"; transcript_name "erlin1-201"; transcript_source "ensembl_havana"; transcript_biotype "protein_coding"; protein_id "ENSDARP00000015815"; protein_version "6";	chr13	24662339	24662439
chr13	ensembl_havana	exon	24709012	24709101	gene_id "ENSDARG00000021991"; gene_version "7"; transcript_id "ENSDART00000003922"; transcript_version "8"; exon_number "10"; gene_name "erlin1"; gene_source "ensembl_havana"; gene_biotype "protein_coding"; transcript_name "erlin1-201"; transcript_source "ensembl_havana"; transcript_biotype "protein_coding"; exon_id "ENSDARE00000964531"; exon_version "1";	chr13	24662339	24662439
chr13	ensembl_havana	CDS	24709012	24709101	gene_id "ENSDARG00000021991"; gene_version "7"; transcript_id "ENSDART00000003922"; transcript_version "8"; exon_number "10"; gene_name "erlin1"; gene_source "ensembl_havana"; gene_biotype "protein_coding"; transcript_name "erlin1-201"; transcript_source "ensembl_havana"; transcript_biotype "protein_coding"; protein_id "ENSDARP00000015815"; protein_version "6";	chr13	24662339	24662439
chr13	ensembl_havana	exon	24706752	24706831	gene_id "ENSDARG00000021991"; gene_version "7"; transcript_id "ENSDART00000003922"; transcript_version "8"; exon_number "11"; gene_name "erlin1"; gene_source "ensembl_havana"; gene_biotype "protein_coding"; transcript_name "erlin1-201"; transcript_source "ensembl_havana"; transcript_biotype "protein_coding"; exon_id "ENSDARE00000066985"; exon_version "4";	chr13	24662339	24662439
chr13	ensembl_havana	CDS	24706752	24706831	gene_id "ENSDARG00000021991"; gene_version "7"; transcript_id "ENSDART00000003922"; transcript_version "8"; exon_number "11"; gene_name "erlin1"; gene_source "ensembl_havana"; gene_biotype "protein_coding"; transcript_name "erlin1-201"; transcript_source "ensembl_havana"; transcript_biotype "protein_coding"; protein_id "ENSDARP00000015815"; protein_version "6";	chr13	24662339	24662439
chr13	ensembl_havana	exon	24701758	24704538	gene_id "ENSDARG00000021991"; gene_version "7"; transcript_id "ENSDART00000003922"; transcript_version "8"; exon_number "12"; gene_name "erlin1"; gene_source "ensembl_havana"; gene_biotype "protein_coding"; transcript_name "erlin1-201"; transcript_source "ensembl_havana"; transcript_biotype "protein_coding"; exon_id "ENSDARE00000074360"; exon_version "5";	chr13	24662339	24662439
chr13	ensembl_havana	CDS	24704332	24704538	gene_id "ENSDARG00000021991"; gene_version "7"; transcript_id "ENSDART00000003922"; transcript_version "8"; exon_number "12"; gene_name "erlin1"; gene_source "ensembl_havana"; gene_biotype "protein_coding"; transcript_name "erlin1-201"; transcript_source "ensembl_havana"; transcript_biotype "protein_coding"; protein_id "ENSDARP00000015815"; protein_version "6";	chr13	24662339	24662439
chr13	ensembl_havana	stop_codon	24704329	24704331	gene_id "ENSDARG00000021991"; gene_version "7"; transcript_id "ENSDART00000003922"; transcript_version "8"; exon_number "12"; gene_name "erlin1"; gene_source "ensembl_havana"; gene_biotype "protein_coding"; transcript_name "erlin1-201"; transcript_source "ensembl_havana"; transcript_biotype "protein_coding";	chr13	24662339	24662439
chr13	ensembl_havana	three_prime_utr	24701758	24704328	gene_id "ENSDARG00000021991"; gene_version "7"; transcript_id "ENSDART00000003922"; transcript_version "8"; gene_name "erlin1"; gene_source "ensembl_havana"; gene_biotype "protein_coding"; transcript_name "erlin1-201"; transcript_source "ensembl_havana"; transcript_biotype "protein_coding";	chr13	24662339	24662439
chr13	havana	transcript	24706818	24717365	gene_id "ENSDARG00000021991"; gene_version "7"; transcript_id "ENSDART00000137934"; transcript_version "2"; gene_name "erlin1"; gene_source "ensembl_havana"; gene_biotype "protein_coding"; transcript_name "erlin1-202"; transcript_source "havana"; transcript_biotype "protein_coding"; tag "cds_end_NF"; tag "mRNA_end_NF";	chr13	24662339	24662439
chr13	havana	exon	24712096	24712221	gene_id "ENSDARG00000021991"; gene_version "7"; transcript_id "ENSDART00000137934"; transcript_version "2"; exon_number "6"; gene_name "erlin1"; gene_source "ensembl_havana"; gene_biotype "protein_coding"; transcript_name "erlin1-202"; transcript_source "havana"; transcript_biotype "protein_coding"; exon_id "ENSDARE00000150513"; exon_version "2"; tag "cds_end_NF"; tag "mRNA_end_NF";	chr13	24662339	24662439
chr13	havana	CDS	24712096	24712221	gene_id "ENSDARG00000021991"; gene_version "7"; transcript_id "ENSDART00000137934"; transcript_version "2"; exon_number "6"; gene_name "erlin1"; gene_source "ensembl_havana"; gene_biotype "protein_coding"; transcript_name "erlin1-202"; transcript_source "havana"; transcript_biotype "protein_coding"; protein_id "ENSDARP00000112673"; protein_version "1"; tag "cds_end_NF"; tag "mRNA_end_NF";	chr13	24662339	24662439
chr13	havana	exon	24711858	24711931	gene_id "ENSDARG00000021991"; gene_version "7"; transcript_id "ENSDART00000137934"; transcript_version "2"; exon_number "7"; gene_name "erlin1"; gene_source "ensembl_havana"; gene_biotype "protein_coding"; transcript_name "erlin1-202"; transcript_source "havana"; transcript_biotype "protein_coding"; exon_id "ENSDARE00000125407"; exon_version "2"; tag "cds_end_NF"; tag "mRNA_end_NF";	chr13	24662339	24662439
chr13	havana	CDS	24711858	24711931	gene_id "ENSDARG00000021991"; gene_version "7"; transcript_id "ENSDART00000137934"; transcript_version "2"; exon_number "7"; gene_name "erlin1"; gene_source "ensembl_havana"; gene_biotype "protein_coding"; transcript_name "erlin1-202"; transcript_source "havana"; transcript_biotype "protein_coding"; protein_id "ENSDARP00000112673"; protein_version "1"; tag "cds_end_NF"; tag "mRNA_end_NF";	chr13	24662339	24662439
chr13	havana	exon	24711721	24711779	gene_id "ENSDARG00000021991"; gene_version "7"; transcript_id "ENSDART00000137934"; transcript_version "2"; exon_number "8"; gene_name "erlin1"; gene_source "ensembl_havana"; gene_biotype "protein_coding"; transcript_name "erlin1-202"; transcript_source "havana"; transcript_biotype "protein_coding"; exon_id "ENSDARE00000087682"; exon_version "1"; tag "cds_end_NF"; tag "mRNA_end_NF";	chr13	24662339	24662439
chr13	havana	CDS	24711721	24711779	gene_id "ENSDARG00000021991"; gene_version "7"; transcript_id "ENSDART00000137934"; transcript_version "2"; exon_number "8"; gene_name "erlin1"; gene_source "ensembl_havana"; gene_biotype "protein_coding"; transcript_name "erlin1-202"; transcript_source "havana"; transcript_biotype "protein_coding"; protein_id "ENSDARP00000112673"; protein_version "1"; tag "cds_end_NF"; tag "mRNA_end_NF";	chr13	24662339	24662439
chr13	havana	exon	24709183	24709274	gene_id "ENSDARG00000021991"; gene_version "7"; transcript_id "ENSDART00000137934"; transcript_version "2"; exon_number "9"; gene_name "erlin1"; gene_source "ensembl_havana"; gene_biotype "protein_coding"; transcript_name "erlin1-202"; transcript_source "havana"; transcript_biotype "protein_coding"; exon_id "ENSDARE00000030770"; exon_version "1"; tag "cds_end_NF"; tag "mRNA_end_NF";	chr13	24662339	24662439
chr13	havana	CDS	24709183	24709274	gene_id "ENSDARG00000021991"; gene_version "7"; transcript_id "ENSDART00000137934"; transcript_version "2"; exon_number "9"; gene_name "erlin1"; gene_source "ensembl_havana"; gene_biotype "protein_coding"; transcript_name "erlin1-202"; transcript_source "havana"; transcript_biotype "protein_coding"; protein_id "ENSDARP00000112673"; protein_version "1"; tag "cds_end_NF"; tag "mRNA_end_NF";	chr13	24662339	24662439
chr13	havana	exon	24709012	24709101	gene_id "ENSDARG00000021991"; gene_version "7"; transcript_id "ENSDART00000137934"; transcript_version "2"; exon_number "10"; gene_name "erlin1"; gene_source "ensembl_havana"; gene_biotype "protein_coding"; transcript_name "erlin1-202"; transcript_source "havana"; transcript_biotype "protein_coding"; exon_id "ENSDARE00000964531"; exon_version "1"; tag "cds_end_NF"; tag "mRNA_end_NF";	chr13	24662339	24662439
chr13	havana	CDS	24709012	24709101	gene_id "ENSDARG00000021991"; gene_version "7"; transcript_id "ENSDART00000137934"; transcript_version "2"; exon_number "10"; gene_name "erlin1"; gene_source "ensembl_havana"; gene_biotype "protein_coding"; transcript_name "erlin1-202"; transcript_source "havana"; transcript_biotype "protein_coding"; protein_id "ENSDARP00000112673"; protein_version "1"; tag "cds_end_NF"; tag "mRNA_end_NF";	chr13	24662339	24662439
chr13	havana	exon	24706818	24706831	gene_id "ENSDARG00000021991"; gene_version "7"; transcript_id "ENSDART00000137934"; transcript_version "2"; exon_number "11"; gene_name "erlin1"; gene_source "ensembl_havana"; gene_biotype "protein_coding"; transcript_name "erlin1-202"; transcript_source "havana"; transcript_biotype "protein_coding"; exon_id "ENSDARE00001261907"; exon_version "1"; tag "cds_end_NF"; tag "mRNA_end_NF";	chr13	24662339	24662439
chr13	havana	CDS	24706818	24706831	gene_id "ENSDARG00000021991"; gene_version "7"; transcript_id "ENSDART00000137934"; transcript_version "2"; exon_number "11"; gene_name "erlin1"; gene_source "ensembl_havana"; gene_biotype "protein_coding"; transcript_name "erlin1-202"; transcript_source "havana"; transcript_biotype "protein_coding"; protein_id "ENSDARP00000112673"; protein_version "1"; tag "cds_end_NF"; tag "mRNA_end_NF";	chr13	24662339	24662439
chr13	ensembl_havana	gene	24750078	24779692	gene_id "ENSDARG00000079011"; gene_version "5"; gene_name "col17a1b"; gene_source "ensembl_havana"; gene_biotype "protein_coding";	chr13	24809729	24809829
chr13	ensembl_havana	gene	24750078	24779692	gene_id "ENSDARG00000079011"; gene_version "5"; gene_name "col17a1b"; gene_source "ensembl_havana"; gene_biotype "protein_coding";	chr13	24814829	24814929
chr13	ensembl	transcript	24750078	24764446	gene_id "ENSDARG00000079011"; gene_version "5"; transcript_id "ENSDART00000021053"; transcript_version "10"; gene_name "col17a1b"; gene_source "ensembl_havana"; gene_biotype "protein_coding"; transcript_name "col17a1b-201"; transcript_source "ensembl"; transcript_biotype "protein_coding";	chr13	24809729	24809829
chr13	ensembl	exon	24762185	24762229	gene_id "ENSDARG00000079011"; gene_version "5"; transcript_id "ENSDART00000021053"; transcript_version "10"; exon_number "17"; gene_name "col17a1b"; gene_source "ensembl_havana"; gene_biotype "protein_coding"; transcript_name "col17a1b-201"; transcript_source "ensembl"; transcript_biotype "protein_coding"; exon_id "ENSDARE00001228009"; exon_version "1";	chr13	24809729	24809829
chr13	ensembl	CDS	24762185	24762229	gene_id "ENSDARG00000079011"; gene_version "5"; transcript_id "ENSDART00000021053"; transcript_version "10"; exon_number "17"; gene_name "col17a1b"; gene_source "ensembl_havana"; gene_biotype "protein_coding"; transcript_name "col17a1b-201"; transcript_source "ensembl"; transcript_biotype "protein_coding"; protein_id "ENSDARP00000022516"; protein_version "9";	chr13	24809729	24809829
chr13	ensembl	exon	24762341	24762502	gene_id "ENSDARG00000079011"; gene_version "5"; transcript_id "ENSDART00000021053"; transcript_version "10"; exon_number "18"; gene_name "col17a1b"; gene_source "ensembl_havana"; gene_biotype "protein_coding"; transcript_name "col17a1b-201"; transcript_source "ensembl"; transcript_biotype "protein_coding"; exon_id "ENSDARE00000834297"; exon_version "1";	chr13	24809729	24809829
chr13	ensembl	CDS	24762341	24762502	gene_id "ENSDARG00000079011"; gene_version "5"; transcript_id "ENSDART00000021053"; transcript_version "10"; exon_number "18"; gene_name "col17a1b"; gene_source "ensembl_havana"; gene_biotype "protein_coding"; transcript_name "col17a1b-201"; transcript_source "ensembl"; transcript_biotype "protein_coding"; protein_id "ENSDARP00000022516"; protein_version "9";	chr13	24809729	24809829
chr13	ensembl	exon	24763869	24764099	gene_id "ENSDARG00000079011"; gene_version "5"; transcript_id "ENSDART00000021053"; transcript_version "10"; exon_number "19"; gene_name "col17a1b"; gene_source "ensembl_havana"; gene_biotype "protein_coding"; transcript_name "col17a1b-201"; transcript_source "ensembl"; transcript_biotype "protein_coding"; exon_id "ENSDARE00000835697"; exon_version "1";	chr13	24809729	24809829
chr13	ensembl	CDS	24763869	24764099	gene_id "ENSDARG00000079011"; gene_version "5"; transcript_id "ENSDART00000021053"; transcript_version "10"; exon_number "19"; gene_name "col17a1b"; gene_source "ensembl_havana"; gene_biotype "protein_coding"; transcript_name "col17a1b-201"; transcript_source "ensembl"; transcript_biotype "protein_coding"; protein_id "ENSDARP00000022516"; protein_version "9";	chr13	24809729	24809829
chr13	ensembl	exon	24764188	24764238	gene_id "ENSDARG00000079011"; gene_version "5"; transcript_id "ENSDART00000021053"; transcript_version "10"; exon_number "20"; gene_name "col17a1b"; gene_source "ensembl_havana"; gene_biotype "protein_coding"; transcript_name "col17a1b-201"; transcript_source "ensembl"; transcript_biotype "protein_coding"; exon_id "ENSDARE00000837364"; exon_version "1";	chr13	24809729	24809829
chr13	ensembl	CDS	24764188	24764238	gene_id "ENSDARG00000079011"; gene_version "5"; transcript_id "ENSDART00000021053"; transcript_version "10"; exon_number "20"; gene_name "col17a1b"; gene_source "ensembl_havana"; gene_biotype "protein_coding"; transcript_name "col17a1b-201"; transcript_source "ensembl"; transcript_biotype "protein_coding"; protein_id "ENSDARP00000022516"; protein_version "9";	chr13	24809729	24809829
chr13	ensembl	exon	24764379	24764446	gene_id "ENSDARG00000079011"; gene_version "5"; transcript_id "ENSDART00000021053"; transcript_version "10"; exon_number "21"; gene_name "col17a1b"; gene_source "ensembl_havana"; gene_biotype "protein_coding"; transcript_name "col17a1b-201"; transcript_source "ensembl"; transcript_biotype "protein_coding"; exon_id "ENSDARE00001303201"; exon_version "1";	chr13	24809729	24809829
chr13	ensembl	CDS	24764379	24764443	gene_id "ENSDARG00000079011"; gene_version "5"; transcript_id "ENSDART00000021053"; transcript_version "10"; exon_number "21"; gene_name "col17a1b"; gene_source "ensembl_havana"; gene_biotype "protein_coding"; transcript_name "col17a1b-201"; transcript_source "ensembl"; transcript_biotype "protein_coding"; protein_id "ENSDARP00000022516"; protein_version "9";	chr13	24809729	24809829
chr13	ensembl	stop_codon	24764444	24764446	gene_id "ENSDARG00000079011"; gene_version "5"; transcript_id "ENSDART00000021053"; transcript_version "10"; exon_number "21"; gene_name "col17a1b"; gene_source "ensembl_havana"; gene_biotype "protein_coding"; transcript_name "col17a1b-201"; transcript_source "ensembl"; transcript_biotype "protein_coding";	chr13	24809729	24809829
chr13	havana	transcript	24755049	24779692	gene_id "ENSDARG00000079011"; gene_version "5"; transcript_id "ENSDART00000134102"; transcript_version "3"; gene_name "col17a1b"; gene_source "ensembl_havana"; gene_biotype "protein_coding"; transcript_name "col17a1b-202"; transcript_source "havana"; transcript_biotype "protein_coding"; tag "cds_start_NF"; tag "mRNA_start_NF";	chr13	24809729	24809829
chr13	havana	transcript	24755049	24779692	gene_id "ENSDARG00000079011"; gene_version "5"; transcript_id "ENSDART00000134102"; transcript_version "3"; gene_name "col17a1b"; gene_source "ensembl_havana"; gene_biotype "protein_coding"; transcript_name "col17a1b-202"; transcript_source "havana"; transcript_biotype "protein_coding"; tag "cds_start_NF"; tag "mRNA_start_NF";	chr13	24814829	24814929
chr13	havana	exon	24762185	24762229	gene_id "ENSDARG00000079011"; gene_version "5"; transcript_id "ENSDART00000134102"; transcript_version "3"; exon_number "10"; gene_name "col17a1b"; gene_source "ensembl_havana"; gene_biotype "protein_coding"; transcript_name "col17a1b-202"; transcript_source "havana"; transcript_biotype "protein_coding"; exon_id "ENSDARE00001228009"; exon_version "1"; tag "cds_start_NF"; tag "mRNA_start_NF";	chr13	24809729	24809829
chr13	havana	CDS	24762185	24762229	gene_id "ENSDARG00000079011"; gene_version "5"; transcript_id "ENSDART00000134102"; transcript_version "3"; exon_number "10"; gene_name "col17a1b"; gene_source "ensembl_havana"; gene_biotype "protein_coding"; transcript_name "col17a1b-202"; transcript_source "havana"; transcript_biotype "protein_coding"; protein_id "ENSDARP00000121297"; protein_version "1"; tag "cds_start_NF"; tag "mRNA_start_NF";	chr13	24809729	24809829
chr13	havana	exon	24762341	24762502	gene_id "ENSDARG00000079011"; gene_version "5"; transcript_id "ENSDART00000134102"; transcript_version "3"; exon_number "11"; gene_name "col17a1b"; gene_source "ensembl_havana"; gene_biotype "protein_coding"; transcript_name "col17a1b-202"; transcript_source "havana"; transcript_biotype "protein_coding"; exon_id "ENSDARE00000834297"; exon_version "1"; tag "cds_start_NF"; tag "mRNA_start_NF";	chr13	24809729	24809829
chr13	havana	CDS	24762341	24762502	gene_id "ENSDARG00000079011"; gene_version "5"; transcript_id "ENSDART00000134102"; transcript_version "3"; exon_number "11"; gene_name "col17a1b"; gene_source "ensembl_havana"; gene_biotype "protein_coding"; transcript_name "col17a1b-202"; transcript_source "havana"; transcript_biotype "protein_coding"; protein_id "ENSDARP00000121297"; protein_version "1"; tag "cds_start_NF"; tag "mRNA_start_NF";	chr13	24809729	24809829
chr13	havana	exon	24763869	24764099	gene_id "ENSDARG00000079011"; gene_version "5"; transcript_id "ENSDART00000134102"; transcript_version "3"; exon_number "12"; gene_name "col17a1b"; gene_source "ensembl_havana"; gene_biotype "protein_coding"; transcript_name "col17a1b-202"; transcript_source "havana"; transcript_biotype "protein_coding"; exon_id "ENSDARE00000835697"; exon_version "1"; tag "cds_start_NF"; tag "mRNA_start_NF";	chr13	24809729	24809829
chr13	havana	CDS	24763869	24764099	gene_id "ENSDARG00000079011"; gene_version "5"; transcript_id "ENSDART00000134102"; transcript_version "3"; exon_number "12"; gene_name "col17a1b"; gene_source "ensembl_havana"; gene_biotype "protein_coding"; transcript_name "col17a1b-202"; transcript_source "havana"; transcript_biotype "protein_coding"; protein_id "ENSDARP00000121297"; protein_version "1"; tag "cds_start_NF"; tag "mRNA_start_NF";	chr13	24809729	24809829
chr13	havana	exon	24764188	24764238	gene_id "ENSDARG00000079011"; gene_version "5"; transcript_id "ENSDART00000134102"; transcript_version "3"; exon_number "13"; gene_name "col17a1b"; gene_source "ensembl_havana"; gene_biotype "protein_coding"; transcript_name "col17a1b-202"; transcript_source "havana"; transcript_biotype "protein_coding"; exon_id "ENSDARE00000837364"; exon_version "1"; tag "cds_start_NF"; tag "mRNA_start_NF";	chr13	24809729	24809829
chr13	havana	CDS	24764188	24764238	gene_id "ENSDARG00000079011"; gene_version "5"; transcript_id "ENSDART00000134102"; transcript_version "3"; exon_number "13"; gene_name "col17a1b"; gene_source "ensembl_havana"; gene_biotype "protein_coding"; transcript_name "col17a1b-202"; transcript_source "havana"; transcript_biotype "protein_coding"; protein_id "ENSDARP00000121297"; protein_version "1"; tag "cds_start_NF"; tag "mRNA_start_NF";	chr13	24809729	24809829
chr13	havana	exon	24764379	24764405	gene_id "ENSDARG00000079011"; gene_version "5"; transcript_id "ENSDART00000134102"; transcript_version "3"; exon_number "14"; gene_name "col17a1b"; gene_source "ensembl_havana"; gene_biotype "protein_coding"; transcript_name "col17a1b-202"; transcript_source "havana"; transcript_biotype "protein_coding"; exon_id "ENSDARE00000848358"; exon_version "1"; tag "cds_start_NF"; tag "mRNA_start_NF";	chr13	24809729	24809829
chr13	havana	CDS	24764379	24764405	gene_id "ENSDARG00000079011"; gene_version "5"; transcript_id "ENSDART00000134102"; transcript_version "3"; exon_number "14"; gene_name "col17a1b"; gene_source "ensembl_havana"; gene_biotype "protein_coding"; transcript_name "col17a1b-202"; transcript_source "havana"; transcript_biotype "protein_coding"; protein_id "ENSDARP00000121297"; protein_version "1"; tag "cds_start_NF"; tag "mRNA_start_NF";	chr13	24809729	24809829
chr13	havana	exon	24764486	24764512	gene_id "ENSDARG00000079011"; gene_version "5"; transcript_id "ENSDART00000134102"; transcript_version "3"; exon_number "15"; gene_name "col17a1b"; gene_source "ensembl_havana"; gene_biotype "protein_coding"; transcript_name "col17a1b-202"; transcript_source "havana"; transcript_biotype "protein_coding"; exon_id "ENSDARE00000869452"; exon_version "1"; tag "cds_start_NF"; tag "mRNA_start_NF";	chr13	24809729	24809829
chr13	havana	CDS	24764486	24764512	gene_id "ENSDARG00000079011"; gene_version "5"; transcript_id "ENSDART00000134102"; transcript_version "3"; exon_number "15"; gene_name "col17a1b"; gene_source "ensembl_havana"; gene_biotype "protein_coding"; transcript_name "col17a1b-202"; transcript_source "havana"; transcript_biotype "protein_coding"; protein_id "ENSDARP00000121297"; protein_version "1"; tag "cds_start_NF"; tag "mRNA_start_NF";	chr13	24809729	24809829
chr13	havana	exon	24764783	24764845	gene_id "ENSDARG00000079011"; gene_version "5"; transcript_id "ENSDART00000134102"; transcript_version "3"; exon_number "16"; gene_name "col17a1b"; gene_source "ensembl_havana"; gene_biotype "protein_coding"; transcript_name "col17a1b-202"; transcript_source "havana"; transcript_biotype "protein_coding"; exon_id "ENSDARE00000809213"; exon_version "1"; tag "cds_start_NF"; tag "mRNA_start_NF";	chr13	24809729	24809829
chr13	havana	exon	24764783	24764845	gene_id "ENSDARG00000079011"; gene_version "5"; transcript_id "ENSDART00000134102"; transcript_version "3"; exon_number "16"; gene_name "col17a1b"; gene_source "ensembl_havana"; gene_biotype "protein_coding"; transcript_name "col17a1b-202"; transcript_source "havana"; transcript_biotype "protein_coding"; exon_id "ENSDARE00000809213"; exon_version "1"; tag "cds_start_NF"; tag "mRNA_start_NF";	chr13	24814829	24814929
chr13	havana	CDS	24764783	24764845	gene_id "ENSDARG00000079011"; gene_version "5"; transcript_id "ENSDART00000134102"; transcript_version "3"; exon_number "16"; gene_name "col17a1b"; gene_source "ensembl_havana"; gene_biotype "protein_coding"; transcript_name "col17a1b-202"; transcript_source "havana"; transcript_biotype "protein_coding"; protein_id "ENSDARP00000121297"; protein_version "1"; tag "cds_start_NF"; tag "mRNA_start_NF";	chr13	24809729	24809829
chr13	havana	CDS	24764783	24764845	gene_id "ENSDARG00000079011"; gene_version "5"; transcript_id "ENSDART00000134102"; transcript_version "3"; exon_number "16"; gene_name "col17a1b"; gene_source "ensembl_havana"; gene_biotype "protein_coding"; transcript_name "col17a1b-202"; transcript_source "havana"; transcript_biotype "protein_coding"; protein_id "ENSDARP00000121297"; protein_version "1"; tag "cds_start_NF"; tag "mRNA_start_NF";	chr13	24814829	24814929
chr13	havana	exon	24766259	24766354	gene_id "ENSDARG00000079011"; gene_version "5"; transcript_id "ENSDART00000134102"; transcript_version "3"; exon_number "17"; gene_name "col17a1b"; gene_source "ensembl_havana"; gene_biotype "protein_coding"; transcript_name "col17a1b-202"; transcript_source "havana"; transcript_biotype "protein_coding"; exon_id "ENSDARE00000852827"; exon_version "1"; tag "cds_start_NF"; tag "mRNA_start_NF";	chr13	24809729	24809829
chr13	havana	exon	24766259	24766354	gene_id "ENSDARG00000079011"; gene_version "5"; transcript_id "ENSDART00000134102"; transcript_version "3"; exon_number "17"; gene_name "col17a1b"; gene_source "ensembl_havana"; gene_biotype "protein_coding"; transcript_name "col17a1b-202"; transcript_source "havana"; transcript_biotype "protein_coding"; exon_id "ENSDARE00000852827"; exon_version "1"; tag "cds_start_NF"; tag "mRNA_start_NF";	chr13	24814829	24814929
chr13	havana	CDS	24766259	24766354	gene_id "ENSDARG00000079011"; gene_version "5"; transcript_id "ENSDART00000134102"; transcript_version "3"; exon_number "17"; gene_name "col17a1b"; gene_source "ensembl_havana"; gene_biotype "protein_coding"; transcript_name "col17a1b-202"; transcript_source "havana"; transcript_biotype "protein_coding"; protein_id "ENSDARP00000121297"; protein_version "1"; tag "cds_start_NF"; tag "mRNA_start_NF";	chr13	24809729	24809829
chr13	havana	CDS	24766259	24766354	gene_id "ENSDARG00000079011"; gene_version "5"; transcript_id "ENSDART00000134102"; transcript_version "3"; exon_number "17"; gene_name "col17a1b"; gene_source "ensembl_havana"; gene_biotype "protein_coding"; transcript_name "col17a1b-202"; transcript_source "havana"; transcript_biotype "protein_coding"; protein_id "ENSDARP00000121297"; protein_version "1"; tag "cds_start_NF"; tag "mRNA_start_NF";	chr13	24814829	24814929
chr13	havana	exon	24766481	24766525	gene_id "ENSDARG00000079011"; gene_version "5"; transcript_id "ENSDART00000134102"; transcript_version "3"; exon_number "18"; gene_name "col17a1b"; gene_source "ensembl_havana"; gene_biotype "protein_coding"; transcript_name "col17a1b-202"; transcript_source "havana"; transcript_biotype "protein_coding"; exon_id "ENSDARE00000799958"; exon_version "1"; tag "cds_start_NF"; tag "mRNA_start_NF";	chr13	24809729	24809829
chr13	havana	exon	24766481	24766525	gene_id "ENSDARG00000079011"; gene_version "5"; transcript_id "ENSDART00000134102"; transcript_version "3"; exon_number "18"; gene_name "col17a1b"; gene_source "ensembl_havana"; gene_biotype "protein_coding"; transcript_name "col17a1b-202"; transcript_source "havana"; transcript_biotype "protein_coding"; exon_id "ENSDARE00000799958"; exon_version "1"; tag "cds_start_NF"; tag "mRNA_start_NF";	chr13	24814829	24814929
chr13	havana	CDS	24766481	24766525	gene_id "ENSDARG00000079011"; gene_version "5"; transcript_id "ENSDART00000134102"; transcript_version "3"; exon_number "18"; gene_name "col17a1b"; gene_source "ensembl_havana"; gene_biotype "protein_coding"; transcript_name "col17a1b-202"; transcript_source "havana"; transcript_biotype "protein_coding"; protein_id "ENSDARP00000121297"; protein_version "1"; tag "cds_start_NF"; tag "mRNA_start_NF";	chr13	24809729	24809829
chr13	havana	CDS	24766481	24766525	gene_id "ENSDARG00000079011"; gene_version "5"; transcript_id "ENSDART00000134102"; transcript_version "3"; exon_number "18"; gene_name "col17a1b"; gene_source "ensembl_havana"; gene_biotype "protein_coding"; transcript_name "col17a1b-202"; transcript_source "havana"; transcript_biotype "protein_coding"; protein_id "ENSDARP00000121297"; protein_version "1"; tag "cds_start_NF"; tag "mRNA_start_NF";	chr13	24814829	24814929
chr13	havana	exon	24766724	24766741	gene_id "ENSDARG00000079011"; gene_version "5"; transcript_id "ENSDART00000134102"; transcript_version "3"; exon_number "19"; gene_name "col17a1b"; gene_source "ensembl_havana"; gene_biotype "protein_coding"; transcript_name "col17a1b-202"; transcript_source "havana"; transcript_biotype "protein_coding"; exon_id "ENSDARE00001271436"; exon_version "1"; tag "cds_start_NF"; tag "mRNA_start_NF";	chr13	24809729	24809829
chr13	havana	exon	24766724	24766741	gene_id "ENSDARG00000079011"; gene_version "5"; transcript_id "ENSDART00000134102"; transcript_version "3"; exon_number "19"; gene_name "col17a1b"; gene_source "ensembl_havana"; gene_biotype "protein_coding"; transcript_name "col17a1b-202"; transcript_source "havana"; transcript_biotype "protein_coding"; exon_id "ENSDARE00001271436"; exon_version "1"; tag "cds_start_NF"; tag "mRNA_start_NF";	chr13	24814829	24814929
chr13	havana	CDS	24766724	24766741	gene_id "ENSDARG00000079011"; gene_version "5"; transcript_id "ENSDART00000134102"; transcript_version "3"; exon_number "19"; gene_name "col17a1b"; gene_source "ensembl_havana"; gene_biotype "protein_coding"; transcript_name "col17a1b-202"; transcript_source "havana"; transcript_biotype "protein_coding"; protein_id "ENSDARP00000121297"; protein_version "1"; tag "cds_start_NF"; tag "mRNA_start_NF";	chr13	24809729	24809829
chr13	havana	CDS	24766724	24766741	gene_id "ENSDARG00000079011"; gene_version "5"; transcript_id "ENSDART00000134102"; transcript_version "3"; exon_number "19"; gene_name "col17a1b"; gene_source "ensembl_havana"; gene_biotype "protein_coding"; transcript_name "col17a1b-202"; transcript_source "havana"; transcript_biotype "protein_coding"; protein_id "ENSDARP00000121297"; protein_version "1"; tag "cds_start_NF"; tag "mRNA_start_NF";	chr13	24814829	24814929
chr13	havana	exon	24766827	24766880	gene_id "ENSDARG00000079011"; gene_version "5"; transcript_id "ENSDART00000134102"; transcript_version "3"; exon_number "20"; gene_name "col17a1b"; gene_source "ensembl_havana"; gene_biotype "protein_coding"; transcript_name "col17a1b-202"; transcript_source "havana"; transcript_biotype "protein_coding"; exon_id "ENSDARE00000777483"; exon_version "1"; tag "cds_start_NF"; tag "mRNA_start_NF";	chr13	24809729	24809829
chr13	havana	exon	24766827	24766880	gene_id "ENSDARG00000079011"; gene_version "5"; transcript_id "ENSDART00000134102"; transcript_version "3"; exon_number "20"; gene_name "col17a1b"; gene_source "ensembl_havana"; gene_biotype "protein_coding"; transcript_name "col17a1b-202"; transcript_source "havana"; transcript_biotype "protein_coding"; exon_id "ENSDARE00000777483"; exon_version "1"; tag "cds_start_NF"; tag "mRNA_start_NF";	chr13	24814829	24814929
chr13	havana	CDS	24766827	24766880	gene_id "ENSDARG00000079011"; gene_version "5"; transcript_id "ENSDART00000134102"; transcript_version "3"; exon_number "20"; gene_name "col17a1b"; gene_source "ensembl_havana"; gene_biotype "protein_coding"; transcript_name "col17a1b-202"; transcript_source "havana"; transcript_biotype "protein_coding"; protein_id "ENSDARP00000121297"; protein_version "1"; tag "cds_start_NF"; tag "mRNA_start_NF";	chr13	24809729	24809829
chr13	havana	CDS	24766827	24766880	gene_id "ENSDARG00000079011"; gene_version "5"; transcript_id "ENSDART00000134102"; transcript_version "3"; exon_number "20"; gene_name "col17a1b"; gene_source "ensembl_havana"; gene_biotype "protein_coding"; transcript_name "col17a1b-202"; transcript_source "havana"; transcript_biotype "protein_coding"; protein_id "ENSDARP00000121297"; protein_version "1"; tag "cds_start_NF"; tag "mRNA_start_NF";	chr13	24814829	24814929
chr13	havana	exon	24766965	24767000	gene_id "ENSDARG00000079011"; gene_version "5"; transcript_id "ENSDART00000134102"; transcript_version "3"; exon_number "21"; gene_name "col17a1b"; gene_source "ensembl_havana"; gene_biotype "protein_coding"; transcript_name "col17a1b-202"; transcript_source "havana"; transcript_biotype "protein_coding"; exon_id "ENSDARE00000778346"; exon_version "1"; tag "cds_start_NF"; tag "mRNA_start_NF";	chr13	24809729	24809829
chr13	havana	exon	24766965	24767000	gene_id "ENSDARG00000079011"; gene_version "5"; transcript_id "ENSDART00000134102"; transcript_version "3"; exon_number "21"; gene_name "col17a1b"; gene_source "ensembl_havana"; gene_biotype "protein_coding"; transcript_name "col17a1b-202"; transcript_source "havana"; transcript_biotype "protein_coding"; exon_id "ENSDARE00000778346"; exon_version "1"; tag "cds_start_NF"; tag "mRNA_start_NF";	chr13	24814829	24814929
chr13	havana	CDS	24766965	24767000	gene_id "ENSDARG00000079011"; gene_version "5"; transcript_id "ENSDART00000134102"; transcript_version "3"; exon_number "21"; gene_name "col17a1b"; gene_source "ensembl_havana"; gene_biotype "protein_coding"; transcript_name "col17a1b-202"; transcript_source "havana"; transcript_biotype "protein_coding"; protein_id "ENSDARP00000121297"; protein_version "1"; tag "cds_start_NF"; tag "mRNA_start_NF";	chr13	24809729	24809829
chr13	havana	CDS	24766965	24767000	gene_id "ENSDARG00000079011"; gene_version "5"; transcript_id "ENSDART00000134102"; transcript_version "3"; exon_number "21"; gene_name "col17a1b"; gene_source "ensembl_havana"; gene_biotype "protein_coding"; transcript_name "col17a1b-202"; transcript_source "havana"; transcript_biotype "protein_coding"; protein_id "ENSDARP00000121297"; protein_version "1"; tag "cds_start_NF"; tag "mRNA_start_NF";	chr13	24814829	24814929
chr13	havana	exon	24767081	24767116	gene_id "ENSDARG00000079011"; gene_version "5"; transcript_id "ENSDART00000134102"; transcript_version "3"; exon_number "22"; gene_name "col17a1b"; gene_source "ensembl_havana"; gene_biotype "protein_coding"; transcript_name "col17a1b-202"; transcript_source "havana"; transcript_biotype "protein_coding"; exon_id "ENSDARE00000876228"; exon_version "1"; tag "cds_start_NF"; tag "mRNA_start_NF";	chr13	24809729	24809829
chr13	havana	exon	24767081	24767116	gene_id "ENSDARG00000079011"; gene_version "5"; transcript_id "ENSDART00000134102"; transcript_version "3"; exon_number "22"; gene_name "col17a1b"; gene_source "ensembl_havana"; gene_biotype "protein_coding"; transcript_name "col17a1b-202"; transcript_source "havana"; transcript_biotype "protein_coding"; exon_id "ENSDARE00000876228"; exon_version "1"; tag "cds_start_NF"; tag "mRNA_start_NF";	chr13	24814829	24814929
chr13	havana	CDS	24767081	24767116	gene_id "ENSDARG00000079011"; gene_version "5"; transcript_id "ENSDART00000134102"; transcript_version "3"; exon_number "22"; gene_name "col17a1b"; gene_source "ensembl_havana"; gene_biotype "protein_coding"; transcript_name "col17a1b-202"; transcript_source "havana"; transcript_biotype "protein_coding"; protein_id "ENSDARP00000121297"; protein_version "1"; tag "cds_start_NF"; tag "mRNA_start_NF";	chr13	24809729	24809829
chr13	havana	CDS	24767081	24767116	gene_id "ENSDARG00000079011"; gene_version "5"; transcript_id "ENSDART00000134102"; transcript_version "3"; exon_number "22"; gene_name "col17a1b"; gene_source "ensembl_havana"; gene_biotype "protein_coding"; transcript_name "col17a1b-202"; transcript_source "havana"; transcript_biotype "protein_coding"; protein_id "ENSDARP00000121297"; protein_version "1"; tag "cds_start_NF"; tag "mRNA_start_NF";	chr13	24814829	24814929
chr13	havana	exon	24767220	24767282	gene_id "ENSDARG00000079011"; gene_version "5"; transcript_id "ENSDART00000134102"; transcript_version "3"; exon_number "23"; gene_name "col17a1b"; gene_source "ensembl_havana"; gene_biotype "protein_coding"; transcript_name "col17a1b-202"; transcript_source "havana"; transcript_biotype "protein_coding"; exon_id "ENSDARE00000855100"; exon_version "1"; tag "cds_start_NF"; tag "mRNA_start_NF";	chr13	24809729	24809829
chr13	havana	exon	24767220	24767282	gene_id "ENSDARG00000079011"; gene_version "5"; transcript_id "ENSDART00000134102"; transcript_version "3"; exon_number "23"; gene_name "col17a1b"; gene_source "ensembl_havana"; gene_biotype "protein_coding"; transcript_name "col17a1b-202"; transcript_source "havana"; transcript_biotype "protein_coding"; exon_id "ENSDARE00000855100"; exon_version "1"; tag "cds_start_NF"; tag "mRNA_start_NF";	chr13	24814829	24814929
chr13	havana	CDS	24767220	24767282	gene_id "ENSDARG00000079011"; gene_version "5"; transcript_id "ENSDART00000134102"; transcript_version "3"; exon_number "23"; gene_name "col17a1b"; gene_source "ensembl_havana"; gene_biotype "protein_coding"; transcript_name "col17a1b-202"; transcript_source "havana"; transcript_biotype "protein_coding"; protein_id "ENSDARP00000121297"; protein_version "1"; tag "cds_start_NF"; tag "mRNA_start_NF";	chr13	24809729	24809829
chr13	havana	CDS	24767220	24767282	gene_id "ENSDARG00000079011"; gene_version "5"; transcript_id "ENSDART00000134102"; transcript_version "3"; exon_number "23"; gene_name "col17a1b"; gene_source "ensembl_havana"; gene_biotype "protein_coding"; transcript_name "col17a1b-202"; transcript_source "havana"; transcript_biotype "protein_coding"; protein_id "ENSDARP00000121297"; protein_version "1"; tag "cds_start_NF"; tag "mRNA_start_NF";	chr13	24814829	24814929
chr13	havana	exon	24768174	24768209	gene_id "ENSDARG00000079011"; gene_version "5"; transcript_id "ENSDART00000134102"; transcript_version "3"; exon_number "24"; gene_name "col17a1b"; gene_source "ensembl_havana"; gene_biotype "protein_coding"; transcript_name "col17a1b-202"; transcript_source "havana"; transcript_biotype "protein_coding"; exon_id "ENSDARE00000790783"; exon_version "1"; tag "cds_start_NF"; tag "mRNA_start_NF";	chr13	24809729	24809829
chr13	havana	exon	24768174	24768209	gene_id "ENSDARG00000079011"; gene_version "5"; transcript_id "ENSDART00000134102"; transcript_version "3"; exon_number "24"; gene_name "col17a1b"; gene_source "ensembl_havana"; gene_biotype "protein_coding"; transcript_name "col17a1b-202"; transcript_source "havana"; transcript_biotype "protein_coding"; exon_id "ENSDARE00000790783"; exon_version "1"; tag "cds_start_NF"; tag "mRNA_start_NF";	chr13	24814829	24814929
chr13	havana	CDS	24768174	24768209	gene_id "ENSDARG00000079011"; gene_version "5"; transcript_id "ENSDART00000134102"; transcript_version "3"; exon_number "24"; gene_name "col17a1b"; gene_source "ensembl_havana"; gene_biotype "protein_coding"; transcript_name "col17a1b-202"; transcript_source "havana"; transcript_biotype "protein_coding"; protein_id "ENSDARP00000121297"; protein_version "1"; tag "cds_start_NF"; tag "mRNA_start_NF";	chr13	24809729	24809829
chr13	havana	CDS	24768174	24768209	gene_id "ENSDARG00000079011"; gene_version "5"; transcript_id "ENSDART00000134102"; transcript_version "3"; exon_number "24"; gene_name "col17a1b"; gene_source "ensembl_havana"; gene_biotype "protein_coding"; transcript_name "col17a1b-202"; transcript_source "havana"; transcript_biotype "protein_coding"; protein_id "ENSDARP00000121297"; protein_version "1"; tag "cds_start_NF"; tag "mRNA_start_NF";	chr13	24814829	24814929
chr13	havana	exon	24768322	24768393	gene_id "ENSDARG00000079011"; gene_version "5"; transcript_id "ENSDART00000134102"; transcript_version "3"; exon_number "25"; gene_name "col17a1b"; gene_source "ensembl_havana"; gene_biotype "protein_coding"; transcript_name "col17a1b-202"; transcript_source "havana"; transcript_biotype "protein_coding"; exon_id "ENSDARE00000782768"; exon_version "1"; tag "cds_start_NF"; tag "mRNA_start_NF";	chr13	24809729	24809829
chr13	havana	exon	24768322	24768393	gene_id "ENSDARG00000079011"; gene_version "5"; transcript_id "ENSDART00000134102"; transcript_version "3"; exon_number "25"; gene_name "col17a1b"; gene_source "ensembl_havana"; gene_biotype "protein_coding"; transcript_name "col17a1b-202"; transcript_source "havana"; transcript_biotype "protein_coding"; exon_id "ENSDARE00000782768"; exon_version "1"; tag "cds_start_NF"; tag "mRNA_start_NF";	chr13	24814829	24814929
chr13	havana	CDS	24768322	24768393	gene_id "ENSDARG00000079011"; gene_version "5"; transcript_id "ENSDART00000134102"; transcript_version "3"; exon_number "25"; gene_name "col17a1b"; gene_source "ensembl_havana"; gene_biotype "protein_coding"; transcript_name "col17a1b-202"; transcript_source "havana"; transcript_biotype "protein_coding"; protein_id "ENSDARP00000121297"; protein_version "1"; tag "cds_start_NF"; tag "mRNA_start_NF";	chr13	24809729	24809829
chr13	havana	CDS	24768322	24768393	gene_id "ENSDARG00000079011"; gene_version "5"; transcript_id "ENSDART00000134102"; transcript_version "3"; exon_number "25"; gene_name "col17a1b"; gene_source "ensembl_havana"; gene_biotype "protein_coding"; transcript_name "col17a1b-202"; transcript_source "havana"; transcript_biotype "protein_coding"; protein_id "ENSDARP00000121297"; protein_version "1"; tag "cds_start_NF"; tag "mRNA_start_NF";	chr13	24814829	24814929
chr13	havana	exon	24768556	24768582	gene_id "ENSDARG00000079011"; gene_version "5"; transcript_id "ENSDART00000134102"; transcript_version "3"; exon_number "26"; gene_name "col17a1b"; gene_source "ensembl_havana"; gene_biotype "protein_coding"; transcript_name "col17a1b-202"; transcript_source "havana"; transcript_biotype "protein_coding"; exon_id "ENSDARE00000833423"; exon_version "1"; tag "cds_start_NF"; tag "mRNA_start_NF";	chr13	24809729	24809829
chr13	havana	exon	24768556	24768582	gene_id "ENSDARG00000079011"; gene_version "5"; transcript_id "ENSDART00000134102"; transcript_version "3"; exon_number "26"; gene_name "col17a1b"; gene_source "ensembl_havana"; gene_biotype "protein_coding"; transcript_name "col17a1b-202"; transcript_source "havana"; transcript_biotype "protein_coding"; exon_id "ENSDARE00000833423"; exon_version "1"; tag "cds_start_NF"; tag "mRNA_start_NF";	chr13	24814829	24814929
chr13	havana	CDS	24768556	24768582	gene_id "ENSDARG00000079011"; gene_version "5"; transcript_id "ENSDART00000134102"; transcript_version "3"; exon_number "26"; gene_name "col17a1b"; gene_source "ensembl_havana"; gene_biotype "protein_coding"; transcript_name "col17a1b-202"; transcript_source "havana"; transcript_biotype "protein_coding"; protein_id "ENSDARP00000121297"; protein_version "1"; tag "cds_start_NF"; tag "mRNA_start_NF";	chr13	24809729	24809829
chr13	havana	CDS	24768556	24768582	gene_id "ENSDARG00000079011"; gene_version "5"; transcript_id "ENSDART00000134102"; transcript_version "3"; exon_number "26"; gene_name "col17a1b"; gene_source "ensembl_havana"; gene_biotype "protein_coding"; transcript_name "col17a1b-202"; transcript_source "havana"; transcript_biotype "protein_coding"; protein_id "ENSDARP00000121297"; protein_version "1"; tag "cds_start_NF"; tag "mRNA_start_NF";	chr13	24814829	24814929
chr13	havana	exon	24768672	24768707	gene_id "ENSDARG00000079011"; gene_version "5"; transcript_id "ENSDART00000134102"; transcript_version "3"; exon_number "27"; gene_name "col17a1b"; gene_source "ensembl_havana"; gene_biotype "protein_coding"; transcript_name "col17a1b-202"; transcript_source "havana"; transcript_biotype "protein_coding"; exon_id "ENSDARE00000815739"; exon_version "1"; tag "cds_start_NF"; tag "mRNA_start_NF";	chr13	24809729	24809829
chr13	havana	exon	24768672	24768707	gene_id "ENSDARG00000079011"; gene_version "5"; transcript_id "ENSDART00000134102"; transcript_version "3"; exon_number "27"; gene_name "col17a1b"; gene_source "ensembl_havana"; gene_biotype "protein_coding"; transcript_name "col17a1b-202"; transcript_source "havana"; transcript_biotype "protein_coding"; exon_id "ENSDARE00000815739"; exon_version "1"; tag "cds_start_NF"; tag "mRNA_start_NF";	chr13	24814829	24814929
chr13	havana	CDS	24768672	24768707	gene_id "ENSDARG00000079011"; gene_version "5"; transcript_id "ENSDART00000134102"; transcript_version "3"; exon_number "27"; gene_name "col17a1b"; gene_source "ensembl_havana"; gene_biotype "protein_coding"; transcript_name "col17a1b-202"; transcript_source "havana"; transcript_biotype "protein_coding"; protein_id "ENSDARP00000121297"; protein_version "1"; tag "cds_start_NF"; tag "mRNA_start_NF";	chr13	24809729	24809829
chr13	havana	CDS	24768672	24768707	gene_id "ENSDARG00000079011"; gene_version "5"; transcript_id "ENSDART00000134102"; transcript_version "3"; exon_number "27"; gene_name "col17a1b"; gene_source "ensembl_havana"; gene_biotype "protein_coding"; transcript_name "col17a1b-202"; transcript_source "havana"; transcript_biotype "protein_coding"; protein_id "ENSDARP00000121297"; protein_version "1"; tag "cds_start_NF"; tag "mRNA_start_NF";	chr13	24814829	24814929
chr13	havana	exon	24768802	24768837	gene_id "ENSDARG00000079011"; gene_version "5"; transcript_id "ENSDART00000134102"; transcript_version "3"; exon_number "28"; gene_name "col17a1b"; gene_source "ensembl_havana"; gene_biotype "protein_coding"; transcript_name "col17a1b-202"; transcript_source "havana"; transcript_biotype "protein_coding"; exon_id "ENSDARE00000841813"; exon_version "1"; tag "cds_start_NF"; tag "mRNA_start_NF";	chr13	24809729	24809829
chr13	havana	exon	24768802	24768837	gene_id "ENSDARG00000079011"; gene_version "5"; transcript_id "ENSDART00000134102"; transcript_version "3"; exon_number "28"; gene_name "col17a1b"; gene_source "ensembl_havana"; gene_biotype "protein_coding"; transcript_name "col17a1b-202"; transcript_source "havana"; transcript_biotype "protein_coding"; exon_id "ENSDARE00000841813"; exon_version "1"; tag "cds_start_NF"; tag "mRNA_start_NF";	chr13	24814829	24814929
chr13	havana	CDS	24768802	24768837	gene_id "ENSDARG00000079011"; gene_version "5"; transcript_id "ENSDART00000134102"; transcript_version "3"; exon_number "28"; gene_name "col17a1b"; gene_source "ensembl_havana"; gene_biotype "protein_coding"; transcript_name "col17a1b-202"; transcript_source "havana"; transcript_biotype "protein_coding"; protein_id "ENSDARP00000121297"; protein_version "1"; tag "cds_start_NF"; tag "mRNA_start_NF";	chr13	24809729	24809829
chr13	havana	CDS	24768802	24768837	gene_id "ENSDARG00000079011"; gene_version "5"; transcript_id "ENSDART00000134102"; transcript_version "3"; exon_number "28"; gene_name "col17a1b"; gene_source "ensembl_havana"; gene_biotype "protein_coding"; transcript_name "col17a1b-202"; transcript_source "havana"; transcript_biotype "protein_coding"; protein_id "ENSDARP00000121297"; protein_version "1"; tag "cds_start_NF"; tag "mRNA_start_NF";	chr13	24814829	24814929
chr13	havana	exon	24768922	24769002	gene_id "ENSDARG00000079011"; gene_version "5"; transcript_id "ENSDART00000134102"; transcript_version "3"; exon_number "29"; gene_name "col17a1b"; gene_source "ensembl_havana"; gene_biotype "protein_coding"; transcript_name "col17a1b-202"; transcript_source "havana"; transcript_biotype "protein_coding"; exon_id "ENSDARE00000850859"; exon_version "1"; tag "cds_start_NF"; tag "mRNA_start_NF";	chr13	24809729	24809829
chr13	havana	exon	24768922	24769002	gene_id "ENSDARG00000079011"; gene_version "5"; transcript_id "ENSDART00000134102"; transcript_version "3"; exon_number "29"; gene_name "col17a1b"; gene_source "ensembl_havana"; gene_biotype "protein_coding"; transcript_name "col17a1b-202"; transcript_source "havana"; transcript_biotype "protein_coding"; exon_id "ENSDARE00000850859"; exon_version "1"; tag "cds_start_NF"; tag "mRNA_start_NF";	chr13	24814829	24814929
chr13	havana	CDS	24768922	24769002	gene_id "ENSDARG00000079011"; gene_version "5"; transcript_id "ENSDART00000134102"; transcript_version "3"; exon_number "29"; gene_name "col17a1b"; gene_source "ensembl_havana"; gene_biotype "protein_coding"; transcript_name "col17a1b-202"; transcript_source "havana"; transcript_biotype "protein_coding"; protein_id "ENSDARP00000121297"; protein_version "1"; tag "cds_start_NF"; tag "mRNA_start_NF";	chr13	24809729	24809829
chr13	havana	CDS	24768922	24769002	gene_id "ENSDARG00000079011"; gene_version "5"; transcript_id "ENSDART00000134102"; transcript_version "3"; exon_number "29"; gene_name "col17a1b"; gene_source "ensembl_havana"; gene_biotype "protein_coding"; transcript_name "col17a1b-202"; transcript_source "havana"; transcript_biotype "protein_coding"; protein_id "ENSDARP00000121297"; protein_version "1"; tag "cds_start_NF"; tag "mRNA_start_NF";	chr13	24814829	24814929
chr13	havana	exon	24769367	24769402	gene_id "ENSDARG00000079011"; gene_version "5"; transcript_id "ENSDART00000134102"; transcript_version "3"; exon_number "30"; gene_name "col17a1b"; gene_source "ensembl_havana"; gene_biotype "protein_coding"; transcript_name "col17a1b-202"; transcript_source "havana"; transcript_biotype "protein_coding"; exon_id "ENSDARE00000845978"; exon_version "1"; tag "cds_start_NF"; tag "mRNA_start_NF";	chr13	24809729	24809829
chr13	havana	exon	24769367	24769402	gene_id "ENSDARG00000079011"; gene_version "5"; transcript_id "ENSDART00000134102"; transcript_version "3"; exon_number "30"; gene_name "col17a1b"; gene_source "ensembl_havana"; gene_biotype "protein_coding"; transcript_name "col17a1b-202"; transcript_source "havana"; transcript_biotype "protein_coding"; exon_id "ENSDARE00000845978"; exon_version "1"; tag "cds_start_NF"; tag "mRNA_start_NF";	chr13	24814829	24814929
chr13	havana	CDS	24769367	24769402	gene_id "ENSDARG00000079011"; gene_version "5"; transcript_id "ENSDART00000134102"; transcript_version "3"; exon_number "30"; gene_name "col17a1b"; gene_source "ensembl_havana"; gene_biotype "protein_coding"; transcript_name "col17a1b-202"; transcript_source "havana"; transcript_biotype "protein_coding"; protein_id "ENSDARP00000121297"; protein_version "1"; tag "cds_start_NF"; tag "mRNA_start_NF";	chr13	24809729	24809829
chr13	havana	CDS	24769367	24769402	gene_id "ENSDARG00000079011"; gene_version "5"; transcript_id "ENSDART00000134102"; transcript_version "3"; exon_number "30"; gene_name "col17a1b"; gene_source "ensembl_havana"; gene_biotype "protein_coding"; transcript_name "col17a1b-202"; transcript_source "havana"; transcript_biotype "protein_coding"; protein_id "ENSDARP00000121297"; protein_version "1"; tag "cds_start_NF"; tag "mRNA_start_NF";	chr13	24814829	24814929
chr13	havana	exon	24769989	24770072	gene_id "ENSDARG00000079011"; gene_version "5"; transcript_id "ENSDART00000134102"; transcript_version "3"; exon_number "31"; gene_name "col17a1b"; gene_source "ensembl_havana"; gene_biotype "protein_coding"; transcript_name "col17a1b-202"; transcript_source "havana"; transcript_biotype "protein_coding"; exon_id "ENSDARE00000789765"; exon_version "1"; tag "cds_start_NF"; tag "mRNA_start_NF";	chr13	24809729	24809829
chr13	havana	exon	24769989	24770072	gene_id "ENSDARG00000079011"; gene_version "5"; transcript_id "ENSDART00000134102"; transcript_version "3"; exon_number "31"; gene_name "col17a1b"; gene_source "ensembl_havana"; gene_biotype "protein_coding"; transcript_name "col17a1b-202"; transcript_source "havana"; transcript_biotype "protein_coding"; exon_id "ENSDARE00000789765"; exon_version "1"; tag "cds_start_NF"; tag "mRNA_start_NF";	chr13	24814829	24814929
chr13	havana	CDS	24769989	24770072	gene_id "ENSDARG00000079011"; gene_version "5"; transcript_id "ENSDART00000134102"; transcript_version "3"; exon_number "31"; gene_name "col17a1b"; gene_source "ensembl_havana"; gene_biotype "protein_coding"; transcript_name "col17a1b-202"; transcript_source "havana"; transcript_biotype "protein_coding"; protein_id "ENSDARP00000121297"; protein_version "1"; tag "cds_start_NF"; tag "mRNA_start_NF";	chr13	24809729	24809829
chr13	havana	CDS	24769989	24770072	gene_id "ENSDARG00000079011"; gene_version "5"; transcript_id "ENSDART00000134102"; transcript_version "3"; exon_number "31"; gene_name "col17a1b"; gene_source "ensembl_havana"; gene_biotype "protein_coding"; transcript_name "col17a1b-202"; transcript_source "havana"; transcript_biotype "protein_coding"; protein_id "ENSDARP00000121297"; protein_version "1"; tag "cds_start_NF"; tag "mRNA_start_NF";	chr13	24814829	24814929
chr13	havana	exon	24770161	24770238	gene_id "ENSDARG00000079011"; gene_version "5"; transcript_id "ENSDART00000134102"; transcript_version "3"; exon_number "32"; gene_name "col17a1b"; gene_source "ensembl_havana"; gene_biotype "protein_coding"; transcript_name "col17a1b-202"; transcript_source "havana"; transcript_biotype "protein_coding"; exon_id "ENSDARE00000803502"; exon_version "1"; tag "cds_start_NF"; tag "mRNA_start_NF";	chr13	24809729	24809829
chr13	havana	exon	24770161	24770238	gene_id "ENSDARG00000079011"; gene_version "5"; transcript_id "ENSDART00000134102"; transcript_version "3"; exon_number "32"; gene_name "col17a1b"; gene_source "ensembl_havana"; gene_biotype "protein_coding"; transcript_name "col17a1b-202"; transcript_source "havana"; transcript_biotype "protein_coding"; exon_id "ENSDARE00000803502"; exon_version "1"; tag "cds_start_NF"; tag "mRNA_start_NF";	chr13	24814829	24814929
chr13	havana	CDS	24770161	24770238	gene_id "ENSDARG00000079011"; gene_version "5"; transcript_id "ENSDART00000134102"; transcript_version "3"; exon_number "32"; gene_name "col17a1b"; gene_source "ensembl_havana"; gene_biotype "protein_coding"; transcript_name "col17a1b-202"; transcript_source "havana"; transcript_biotype "protein_coding"; protein_id "ENSDARP00000121297"; protein_version "1"; tag "cds_start_NF"; tag "mRNA_start_NF";	chr13	24809729	24809829
chr13	havana	CDS	24770161	24770238	gene_id "ENSDARG00000079011"; gene_version "5"; transcript_id "ENSDART00000134102"; transcript_version "3"; exon_number "32"; gene_name "col17a1b"; gene_source "ensembl_havana"; gene_biotype "protein_coding"; transcript_name "col17a1b-202"; transcript_source "havana"; transcript_biotype "protein_coding"; protein_id "ENSDARP00000121297"; protein_version "1"; tag "cds_start_NF"; tag "mRNA_start_NF";	chr13	24814829	24814929
chr13	havana	exon	24770352	24770393	gene_id "ENSDARG00000079011"; gene_version "5"; transcript_id "ENSDART00000134102"; transcript_version "3"; exon_number "33"; gene_name "col17a1b"; gene_source "ensembl_havana"; gene_biotype "protein_coding"; transcript_name "col17a1b-202"; transcript_source "havana"; transcript_biotype "protein_coding"; exon_id "ENSDARE00000787983"; exon_version "1"; tag "cds_start_NF"; tag "mRNA_start_NF";	chr13	24809729	24809829
chr13	havana	exon	24770352	24770393	gene_id "ENSDARG00000079011"; gene_version "5"; transcript_id "ENSDART00000134102"; transcript_version "3"; exon_number "33"; gene_name "col17a1b"; gene_source "ensembl_havana"; gene_biotype "protein_coding"; transcript_name "col17a1b-202"; transcript_source "havana"; transcript_biotype "protein_coding"; exon_id "ENSDARE00000787983"; exon_version "1"; tag "cds_start_NF"; tag "mRNA_start_NF";	chr13	24814829	24814929
chr13	havana	CDS	24770352	24770393	gene_id "ENSDARG00000079011"; gene_version "5"; transcript_id "ENSDART00000134102"; transcript_version "3"; exon_number "33"; gene_name "col17a1b"; gene_source "ensembl_havana"; gene_biotype "protein_coding"; transcript_name "col17a1b-202"; transcript_source "havana"; transcript_biotype "protein_coding"; protein_id "ENSDARP00000121297"; protein_version "1"; tag "cds_start_NF"; tag "mRNA_start_NF";	chr13	24809729	24809829
chr13	havana	CDS	24770352	24770393	gene_id "ENSDARG00000079011"; gene_version "5"; transcript_id "ENSDART00000134102"; transcript_version "3"; exon_number "33"; gene_name "col17a1b"; gene_source "ensembl_havana"; gene_biotype "protein_coding"; transcript_name "col17a1b-202"; transcript_source "havana"; transcript_biotype "protein_coding"; protein_id "ENSDARP00000121297"; protein_version "1"; tag "cds_start_NF"; tag "mRNA_start_NF";	chr13	24814829	24814929
chr13	havana	exon	24770500	24770562	gene_id "ENSDARG00000079011"; gene_version "5"; transcript_id "ENSDART00000134102"; transcript_version "3"; exon_number "34"; gene_name "col17a1b"; gene_source "ensembl_havana"; gene_biotype "protein_coding"; transcript_name "col17a1b-202"; transcript_source "havana"; transcript_biotype "protein_coding"; exon_id "ENSDARE00000828578"; exon_version "1"; tag "cds_start_NF"; tag "mRNA_start_NF";	chr13	24809729	24809829
chr13	havana	exon	24770500	24770562	gene_id "ENSDARG00000079011"; gene_version "5"; transcript_id "ENSDART00000134102"; transcript_version "3"; exon_number "34"; gene_name "col17a1b"; gene_source "ensembl_havana"; gene_biotype "protein_coding"; transcript_name "col17a1b-202"; transcript_source "havana"; transcript_biotype "protein_coding"; exon_id "ENSDARE00000828578"; exon_version "1"; tag "cds_start_NF"; tag "mRNA_start_NF";	chr13	24814829	24814929
chr13	havana	CDS	24770500	24770562	gene_id "ENSDARG00000079011"; gene_version "5"; transcript_id "ENSDART00000134102"; transcript_version "3"; exon_number "34"; gene_name "col17a1b"; gene_source "ensembl_havana"; gene_biotype "protein_coding"; transcript_name "col17a1b-202"; transcript_source "havana"; transcript_biotype "protein_coding"; protein_id "ENSDARP00000121297"; protein_version "1"; tag "cds_start_NF"; tag "mRNA_start_NF";	chr13	24809729	24809829
chr13	havana	CDS	24770500	24770562	gene_id "ENSDARG00000079011"; gene_version "5"; transcript_id "ENSDART00000134102"; transcript_version "3"; exon_number "34"; gene_name "col17a1b"; gene_source "ensembl_havana"; gene_biotype "protein_coding"; transcript_name "col17a1b-202"; transcript_source "havana"; transcript_biotype "protein_coding"; protein_id "ENSDARP00000121297"; protein_version "1"; tag "cds_start_NF"; tag "mRNA_start_NF";	chr13	24814829	24814929
chr13	havana	exon	24770652	24770711	gene_id "ENSDARG00000079011"; gene_version "5"; transcript_id "ENSDART00000134102"; transcript_version "3"; exon_number "35"; gene_name "col17a1b"; gene_source "ensembl_havana"; gene_biotype "protein_coding"; transcript_name "col17a1b-202"; transcript_source "havana"; transcript_biotype "protein_coding"; exon_id "ENSDARE00000541165"; exon_version "2"; tag "cds_start_NF"; tag "mRNA_start_NF";	chr13	24809729	24809829
chr13	havana	exon	24770652	24770711	gene_id "ENSDARG00000079011"; gene_version "5"; transcript_id "ENSDART00000134102"; transcript_version "3"; exon_number "35"; gene_name "col17a1b"; gene_source "ensembl_havana"; gene_biotype "protein_coding"; transcript_name "col17a1b-202"; transcript_source "havana"; transcript_biotype "protein_coding"; exon_id "ENSDARE00000541165"; exon_version "2"; tag "cds_start_NF"; tag "mRNA_start_NF";	chr13	24814829	24814929
chr13	havana	CDS	24770652	24770711	gene_id "ENSDARG00000079011"; gene_version "5"; transcript_id "ENSDART00000134102"; transcript_version "3"; exon_number "35"; gene_name "col17a1b"; gene_source "ensembl_havana"; gene_biotype "protein_coding"; transcript_name "col17a1b-202"; transcript_source "havana"; transcript_biotype "protein_coding"; protein_id "ENSDARP00000121297"; protein_version "1"; tag "cds_start_NF"; tag "mRNA_start_NF";	chr13	24809729	24809829
chr13	havana	CDS	24770652	24770711	gene_id "ENSDARG00000079011"; gene_version "5"; transcript_id "ENSDART00000134102"; transcript_version "3"; exon_number "35"; gene_name "col17a1b"; gene_source "ensembl_havana"; gene_biotype "protein_coding"; transcript_name "col17a1b-202"; transcript_source "havana"; transcript_biotype "protein_coding"; protein_id "ENSDARP00000121297"; protein_version "1"; tag "cds_start_NF"; tag "mRNA_start_NF";	chr13	24814829	24814929
chr13	havana	exon	24770858	24770884	gene_id "ENSDARG00000079011"; gene_version "5"; transcript_id "ENSDART00000134102"; transcript_version "3"; exon_number "36"; gene_name "col17a1b"; gene_source "ensembl_havana"; gene_biotype "protein_coding"; transcript_name "col17a1b-202"; transcript_source "havana"; transcript_biotype "protein_coding"; exon_id "ENSDARE00000797595"; exon_version "1"; tag "cds_start_NF"; tag "mRNA_start_NF";	chr13	24809729	24809829
chr13	havana	exon	24770858	24770884	gene_id "ENSDARG00000079011"; gene_version "5"; transcript_id "ENSDART00000134102"; transcript_version "3"; exon_number "36"; gene_name "col17a1b"; gene_source "ensembl_havana"; gene_biotype "protein_coding"; transcript_name "col17a1b-202"; transcript_source "havana"; transcript_biotype "protein_coding"; exon_id "ENSDARE00000797595"; exon_version "1"; tag "cds_start_NF"; tag "mRNA_start_NF";	chr13	24814829	24814929
chr13	havana	CDS	24770858	24770884	gene_id "ENSDARG00000079011"; gene_version "5"; transcript_id "ENSDART00000134102"; transcript_version "3"; exon_number "36"; gene_name "col17a1b"; gene_source "ensembl_havana"; gene_biotype "protein_coding"; transcript_name "col17a1b-202"; transcript_source "havana"; transcript_biotype "protein_coding"; protein_id "ENSDARP00000121297"; protein_version "1"; tag "cds_start_NF"; tag "mRNA_start_NF";	chr13	24809729	24809829
chr13	havana	CDS	24770858	24770884	gene_id "ENSDARG00000079011"; gene_version "5"; transcript_id "ENSDART00000134102"; transcript_version "3"; exon_number "36"; gene_name "col17a1b"; gene_source "ensembl_havana"; gene_biotype "protein_coding"; transcript_name "col17a1b-202"; transcript_source "havana"; transcript_biotype "protein_coding"; protein_id "ENSDARP00000121297"; protein_version "1"; tag "cds_start_NF"; tag "mRNA_start_NF";	chr13	24814829	24814929
chr13	havana	exon	24770973	24771017	gene_id "ENSDARG00000079011"; gene_version "5"; transcript_id "ENSDART00000134102"; transcript_version "3"; exon_number "37"; gene_name "col17a1b"; gene_source "ensembl_havana"; gene_biotype "protein_coding"; transcript_name "col17a1b-202"; transcript_source "havana"; transcript_biotype "protein_coding"; exon_id "ENSDARE00000796205"; exon_version "1"; tag "cds_start_NF"; tag "mRNA_start_NF";	chr13	24809729	24809829
chr13	havana	exon	24770973	24771017	gene_id "ENSDARG00000079011"; gene_version "5"; transcript_id "ENSDART00000134102"; transcript_version "3"; exon_number "37"; gene_name "col17a1b"; gene_source "ensembl_havana"; gene_biotype "protein_coding"; transcript_name "col17a1b-202"; transcript_source "havana"; transcript_biotype "protein_coding"; exon_id "ENSDARE00000796205"; exon_version "1"; tag "cds_start_NF"; tag "mRNA_start_NF";	chr13	24814829	24814929
chr13	havana	CDS	24770973	24771017	gene_id "ENSDARG00000079011"; gene_version "5"; transcript_id "ENSDART00000134102"; transcript_version "3"; exon_number "37"; gene_name "col17a1b"; gene_source "ensembl_havana"; gene_biotype "protein_coding"; transcript_name "col17a1b-202"; transcript_source "havana"; transcript_biotype "protein_coding"; protein_id "ENSDARP00000121297"; protein_version "1"; tag "cds_start_NF"; tag "mRNA_start_NF";	chr13	24809729	24809829
chr13	havana	CDS	24770973	24771017	gene_id "ENSDARG00000079011"; gene_version "5"; transcript_id "ENSDART00000134102"; transcript_version "3"; exon_number "37"; gene_name "col17a1b"; gene_source "ensembl_havana"; gene_biotype "protein_coding"; transcript_name "col17a1b-202"; transcript_source "havana"; transcript_biotype "protein_coding"; protein_id "ENSDARP00000121297"; protein_version "1"; tag "cds_start_NF"; tag "mRNA_start_NF";	chr13	24814829	24814929
chr13	havana	exon	24771504	24771581	gene_id "ENSDARG00000079011"; gene_version "5"; transcript_id "ENSDART00000134102"; transcript_version "3"; exon_number "38"; gene_name "col17a1b"; gene_source "ensembl_havana"; gene_biotype "protein_coding"; transcript_name "col17a1b-202"; transcript_source "havana"; transcript_biotype "protein_coding"; exon_id "ENSDARE00000791710"; exon_version "1"; tag "cds_start_NF"; tag "mRNA_start_NF";	chr13	24809729	24809829
chr13	havana	exon	24771504	24771581	gene_id "ENSDARG00000079011"; gene_version "5"; transcript_id "ENSDART00000134102"; transcript_version "3"; exon_number "38"; gene_name "col17a1b"; gene_source "ensembl_havana"; gene_biotype "protein_coding"; transcript_name "col17a1b-202"; transcript_source "havana"; transcript_biotype "protein_coding"; exon_id "ENSDARE00000791710"; exon_version "1"; tag "cds_start_NF"; tag "mRNA_start_NF";	chr13	24814829	24814929
chr13	havana	CDS	24771504	24771581	gene_id "ENSDARG00000079011"; gene_version "5"; transcript_id "ENSDART00000134102"; transcript_version "3"; exon_number "38"; gene_name "col17a1b"; gene_source "ensembl_havana"; gene_biotype "protein_coding"; transcript_name "col17a1b-202"; transcript_source "havana"; transcript_biotype "protein_coding"; protein_id "ENSDARP00000121297"; protein_version "1"; tag "cds_start_NF"; tag "mRNA_start_NF";	chr13	24809729	24809829
chr13	havana	CDS	24771504	24771581	gene_id "ENSDARG00000079011"; gene_version "5"; transcript_id "ENSDART00000134102"; transcript_version "3"; exon_number "38"; gene_name "col17a1b"; gene_source "ensembl_havana"; gene_biotype "protein_coding"; transcript_name "col17a1b-202"; transcript_source "havana"; transcript_biotype "protein_coding"; protein_id "ENSDARP00000121297"; protein_version "1"; tag "cds_start_NF"; tag "mRNA_start_NF";	chr13	24814829	24814929
chr13	havana	exon	24771665	24771712	gene_id "ENSDARG00000079011"; gene_version "5"; transcript_id "ENSDART00000134102"; transcript_version "3"; exon_number "39"; gene_name "col17a1b"; gene_source "ensembl_havana"; gene_biotype "protein_coding"; transcript_name "col17a1b-202"; transcript_source "havana"; transcript_biotype "protein_coding"; exon_id "ENSDARE00000795124"; exon_version "1"; tag "cds_start_NF"; tag "mRNA_start_NF";	chr13	24809729	24809829
chr13	havana	exon	24771665	24771712	gene_id "ENSDARG00000079011"; gene_version "5"; transcript_id "ENSDART00000134102"; transcript_version "3"; exon_number "39"; gene_name "col17a1b"; gene_source "ensembl_havana"; gene_biotype "protein_coding"; transcript_name "col17a1b-202"; transcript_source "havana"; transcript_biotype "protein_coding"; exon_id "ENSDARE00000795124"; exon_version "1"; tag "cds_start_NF"; tag "mRNA_start_NF";	chr13	24814829	24814929
chr13	havana	CDS	24771665	24771712	gene_id "ENSDARG00000079011"; gene_version "5"; transcript_id "ENSDART00000134102"; transcript_version "3"; exon_number "39"; gene_name "col17a1b"; gene_source "ensembl_havana"; gene_biotype "protein_coding"; transcript_name "col17a1b-202"; transcript_source "havana"; transcript_biotype "protein_coding"; protein_id "ENSDARP00000121297"; protein_version "1"; tag "cds_start_NF"; tag "mRNA_start_NF";	chr13	24809729	24809829
chr13	havana	CDS	24771665	24771712	gene_id "ENSDARG00000079011"; gene_version "5"; transcript_id "ENSDART00000134102"; transcript_version "3"; exon_number "39"; gene_name "col17a1b"; gene_source "ensembl_havana"; gene_biotype "protein_coding"; transcript_name "col17a1b-202"; transcript_source "havana"; transcript_biotype "protein_coding"; protein_id "ENSDARP00000121297"; protein_version "1"; tag "cds_start_NF"; tag "mRNA_start_NF";	chr13	24814829	24814929
chr13	havana	exon	24772118	24772237	gene_id "ENSDARG00000079011"; gene_version "5"; transcript_id "ENSDART00000134102"; transcript_version "3"; exon_number "40"; gene_name "col17a1b"; gene_source "ensembl_havana"; gene_biotype "protein_coding"; transcript_name "col17a1b-202"; transcript_source "havana"; transcript_biotype "protein_coding"; exon_id "ENSDARE00000839292"; exon_version "1"; tag "cds_start_NF"; tag "mRNA_start_NF";	chr13	24809729	24809829
chr13	havana	exon	24772118	24772237	gene_id "ENSDARG00000079011"; gene_version "5"; transcript_id "ENSDART00000134102"; transcript_version "3"; exon_number "40"; gene_name "col17a1b"; gene_source "ensembl_havana"; gene_biotype "protein_coding"; transcript_name "col17a1b-202"; transcript_source "havana"; transcript_biotype "protein_coding"; exon_id "ENSDARE00000839292"; exon_version "1"; tag "cds_start_NF"; tag "mRNA_start_NF";	chr13	24814829	24814929
chr13	havana	CDS	24772118	24772237	gene_id "ENSDARG00000079011"; gene_version "5"; transcript_id "ENSDART00000134102"; transcript_version "3"; exon_number "40"; gene_name "col17a1b"; gene_source "ensembl_havana"; gene_biotype "protein_coding"; transcript_name "col17a1b-202"; transcript_source "havana"; transcript_biotype "protein_coding"; protein_id "ENSDARP00000121297"; protein_version "1"; tag "cds_start_NF"; tag "mRNA_start_NF";	chr13	24809729	24809829
chr13	havana	CDS	24772118	24772237	gene_id "ENSDARG00000079011"; gene_version "5"; transcript_id "ENSDART00000134102"; transcript_version "3"; exon_number "40"; gene_name "col17a1b"; gene_source "ensembl_havana"; gene_biotype "protein_coding"; transcript_name "col17a1b-202"; transcript_source "havana"; transcript_biotype "protein_coding"; protein_id "ENSDARP00000121297"; protein_version "1"; tag "cds_start_NF"; tag "mRNA_start_NF";	chr13	24814829	24814929
chr13	havana	exon	24772362	24772469	gene_id "ENSDARG00000079011"; gene_version "5"; transcript_id "ENSDART00000134102"; transcript_version "3"; exon_number "41"; gene_name "col17a1b"; gene_source "ensembl_havana"; gene_biotype "protein_coding"; transcript_name "col17a1b-202"; transcript_source "havana"; transcript_biotype "protein_coding"; exon_id "ENSDARE00000790961"; exon_version "1"; tag "cds_start_NF"; tag "mRNA_start_NF";	chr13	24809729	24809829
chr13	havana	exon	24772362	24772469	gene_id "ENSDARG00000079011"; gene_version "5"; transcript_id "ENSDART00000134102"; transcript_version "3"; exon_number "41"; gene_name "col17a1b"; gene_source "ensembl_havana"; gene_biotype "protein_coding"; transcript_name "col17a1b-202"; transcript_source "havana"; transcript_biotype "protein_coding"; exon_id "ENSDARE00000790961"; exon_version "1"; tag "cds_start_NF"; tag "mRNA_start_NF";	chr13	24814829	24814929
chr13	havana	CDS	24772362	24772469	gene_id "ENSDARG00000079011"; gene_version "5"; transcript_id "ENSDART00000134102"; transcript_version "3"; exon_number "41"; gene_name "col17a1b"; gene_source "ensembl_havana"; gene_biotype "protein_coding"; transcript_name "col17a1b-202"; transcript_source "havana"; transcript_biotype "protein_coding"; protein_id "ENSDARP00000121297"; protein_version "1"; tag "cds_start_NF"; tag "mRNA_start_NF";	chr13	24809729	24809829
chr13	havana	CDS	24772362	24772469	gene_id "ENSDARG00000079011"; gene_version "5"; transcript_id "ENSDART00000134102"; transcript_version "3"; exon_number "41"; gene_name "col17a1b"; gene_source "ensembl_havana"; gene_biotype "protein_coding"; transcript_name "col17a1b-202"; transcript_source "havana"; transcript_biotype "protein_coding"; protein_id "ENSDARP00000121297"; protein_version "1"; tag "cds_start_NF"; tag "mRNA_start_NF";	chr13	24814829	24814929
chr13	havana	exon	24772873	24772989	gene_id "ENSDARG00000079011"; gene_version "5"; transcript_id "ENSDART00000134102"; transcript_version "3"; exon_number "42"; gene_name "col17a1b"; gene_source "ensembl_havana"; gene_biotype "protein_coding"; transcript_name "col17a1b-202"; transcript_source "havana"; transcript_biotype "protein_coding"; exon_id "ENSDARE00000821848"; exon_version "1"; tag "cds_start_NF"; tag "mRNA_start_NF";	chr13	24809729	24809829
chr13	havana	exon	24772873	24772989	gene_id "ENSDARG00000079011"; gene_version "5"; transcript_id "ENSDART00000134102"; transcript_version "3"; exon_number "42"; gene_name "col17a1b"; gene_source "ensembl_havana"; gene_biotype "protein_coding"; transcript_name "col17a1b-202"; transcript_source "havana"; transcript_biotype "protein_coding"; exon_id "ENSDARE00000821848"; exon_version "1"; tag "cds_start_NF"; tag "mRNA_start_NF";	chr13	24814829	24814929
chr13	havana	CDS	24772873	24772989	gene_id "ENSDARG00000079011"; gene_version "5"; transcript_id "ENSDART00000134102"; transcript_version "3"; exon_number "42"; gene_name "col17a1b"; gene_source "ensembl_havana"; gene_biotype "protein_coding"; transcript_name "col17a1b-202"; transcript_source "havana"; transcript_biotype "protein_coding"; protein_id "ENSDARP00000121297"; protein_version "1"; tag "cds_start_NF"; tag "mRNA_start_NF";	chr13	24809729	24809829
chr13	havana	CDS	24772873	24772989	gene_id "ENSDARG00000079011"; gene_version "5"; transcript_id "ENSDART00000134102"; transcript_version "3"; exon_number "42"; gene_name "col17a1b"; gene_source "ensembl_havana"; gene_biotype "protein_coding"; transcript_name "col17a1b-202"; transcript_source "havana"; transcript_biotype "protein_coding"; protein_id "ENSDARP00000121297"; protein_version "1"; tag "cds_start_NF"; tag "mRNA_start_NF";	chr13	24814829	24814929
chr13	havana	exon	24773077	24773193	gene_id "ENSDARG00000079011"; gene_version "5"; transcript_id "ENSDART00000134102"; transcript_version "3"; exon_number "43"; gene_name "col17a1b"; gene_source "ensembl_havana"; gene_biotype "protein_coding"; transcript_name "col17a1b-202"; transcript_source "havana"; transcript_biotype "protein_coding"; exon_id "ENSDARE00000852492"; exon_version "1"; tag "cds_start_NF"; tag "mRNA_start_NF";	chr13	24809729	24809829
chr13	havana	exon	24773077	24773193	gene_id "ENSDARG00000079011"; gene_version "5"; transcript_id "ENSDART00000134102"; transcript_version "3"; exon_number "43"; gene_name "col17a1b"; gene_source "ensembl_havana"; gene_biotype "protein_coding"; transcript_name "col17a1b-202"; transcript_source "havana"; transcript_biotype "protein_coding"; exon_id "ENSDARE00000852492"; exon_version "1"; tag "cds_start_NF"; tag "mRNA_start_NF";	chr13	24814829	24814929
chr13	havana	CDS	24773077	24773193	gene_id "ENSDARG00000079011"; gene_version "5"; transcript_id "ENSDART00000134102"; transcript_version "3"; exon_number "43"; gene_name "col17a1b"; gene_source "ensembl_havana"; gene_biotype "protein_coding"; transcript_name "col17a1b-202"; transcript_source "havana"; transcript_biotype "protein_coding"; protein_id "ENSDARP00000121297"; protein_version "1"; tag "cds_start_NF"; tag "mRNA_start_NF";	chr13	24809729	24809829
chr13	havana	CDS	24773077	24773193	gene_id "ENSDARG00000079011"; gene_version "5"; transcript_id "ENSDART00000134102"; transcript_version "3"; exon_number "43"; gene_name "col17a1b"; gene_source "ensembl_havana"; gene_biotype "protein_coding"; transcript_name "col17a1b-202"; transcript_source "havana"; transcript_biotype "protein_coding"; protein_id "ENSDARP00000121297"; protein_version "1"; tag "cds_start_NF"; tag "mRNA_start_NF";	chr13	24814829	24814929
chr13	havana	exon	24773275	24773370	gene_id "ENSDARG00000079011"; gene_version "5"; transcript_id "ENSDART00000134102"; transcript_version "3"; exon_number "44"; gene_name "col17a1b"; gene_source "ensembl_havana"; gene_biotype "protein_coding"; transcript_name "col17a1b-202"; transcript_source "havana"; transcript_biotype "protein_coding"; exon_id "ENSDARE00000740626"; exon_version "2"; tag "cds_start_NF"; tag "mRNA_start_NF";	chr13	24809729	24809829
chr13	havana	exon	24773275	24773370	gene_id "ENSDARG00000079011"; gene_version "5"; transcript_id "ENSDART00000134102"; transcript_version "3"; exon_number "44"; gene_name "col17a1b"; gene_source "ensembl_havana"; gene_biotype "protein_coding"; transcript_name "col17a1b-202"; transcript_source "havana"; transcript_biotype "protein_coding"; exon_id "ENSDARE00000740626"; exon_version "2"; tag "cds_start_NF"; tag "mRNA_start_NF";	chr13	24814829	24814929
chr13	havana	CDS	24773275	24773370	gene_id "ENSDARG00000079011"; gene_version "5"; transcript_id "ENSDART00000134102"; transcript_version "3"; exon_number "44"; gene_name "col17a1b"; gene_source "ensembl_havana"; gene_biotype "protein_coding"; transcript_name "col17a1b-202"; transcript_source "havana"; transcript_biotype "protein_coding"; protein_id "ENSDARP00000121297"; protein_version "1"; tag "cds_start_NF"; tag "mRNA_start_NF";	chr13	24809729	24809829
chr13	havana	CDS	24773275	24773370	gene_id "ENSDARG00000079011"; gene_version "5"; transcript_id "ENSDART00000134102"; transcript_version "3"; exon_number "44"; gene_name "col17a1b"; gene_source "ensembl_havana"; gene_biotype "protein_coding"; transcript_name "col17a1b-202"; transcript_source "havana"; transcript_biotype "protein_coding"; protein_id "ENSDARP00000121297"; protein_version "1"; tag "cds_start_NF"; tag "mRNA_start_NF";	chr13	24814829	24814929
chr13	havana	exon	24773505	24773642	gene_id "ENSDARG00000079011"; gene_version "5"; transcript_id "ENSDART00000134102"; transcript_version "3"; exon_number "45"; gene_name "col17a1b"; gene_source "ensembl_havana"; gene_biotype "protein_coding"; transcript_name "col17a1b-202"; transcript_source "havana"; transcript_biotype "protein_coding"; exon_id "ENSDARE00000811213"; exon_version "1"; tag "cds_start_NF"; tag "mRNA_start_NF";	chr13	24809729	24809829
chr13	havana	exon	24773505	24773642	gene_id "ENSDARG00000079011"; gene_version "5"; transcript_id "ENSDART00000134102"; transcript_version "3"; exon_number "45"; gene_name "col17a1b"; gene_source "ensembl_havana"; gene_biotype "protein_coding"; transcript_name "col17a1b-202"; transcript_source "havana"; transcript_biotype "protein_coding"; exon_id "ENSDARE00000811213"; exon_version "1"; tag "cds_start_NF"; tag "mRNA_start_NF";	chr13	24814829	24814929
chr13	havana	CDS	24773505	24773642	gene_id "ENSDARG00000079011"; gene_version "5"; transcript_id "ENSDART00000134102"; transcript_version "3"; exon_number "45"; gene_name "col17a1b"; gene_source "ensembl_havana"; gene_biotype "protein_coding"; transcript_name "col17a1b-202"; transcript_source "havana"; transcript_biotype "protein_coding"; protein_id "ENSDARP00000121297"; protein_version "1"; tag "cds_start_NF"; tag "mRNA_start_NF";	chr13	24809729	24809829
chr13	havana	CDS	24773505	24773642	gene_id "ENSDARG00000079011"; gene_version "5"; transcript_id "ENSDART00000134102"; transcript_version "3"; exon_number "45"; gene_name "col17a1b"; gene_source "ensembl_havana"; gene_biotype "protein_coding"; transcript_name "col17a1b-202"; transcript_source "havana"; transcript_biotype "protein_coding"; protein_id "ENSDARP00000121297"; protein_version "1"; tag "cds_start_NF"; tag "mRNA_start_NF";	chr13	24814829	24814929
chr13	havana	exon	24773755	24773895	gene_id "ENSDARG00000079011"; gene_version "5"; transcript_id "ENSDART00000134102"; transcript_version "3"; exon_number "46"; gene_name "col17a1b"; gene_source "ensembl_havana"; gene_biotype "protein_coding"; transcript_name "col17a1b-202"; transcript_source "havana"; transcript_biotype "protein_coding"; exon_id "ENSDARE00000825287"; exon_version "1"; tag "cds_start_NF"; tag "mRNA_start_NF";	chr13	24809729	24809829
chr13	havana	exon	24773755	24773895	gene_id "ENSDARG00000079011"; gene_version "5"; transcript_id "ENSDART00000134102"; transcript_version "3"; exon_number "46"; gene_name "col17a1b"; gene_source "ensembl_havana"; gene_biotype "protein_coding"; transcript_name "col17a1b-202"; transcript_source "havana"; transcript_biotype "protein_coding"; exon_id "ENSDARE00000825287"; exon_version "1"; tag "cds_start_NF"; tag "mRNA_start_NF";	chr13	24814829	24814929
chr13	havana	CDS	24773755	24773895	gene_id "ENSDARG00000079011"; gene_version "5"; transcript_id "ENSDART00000134102"; transcript_version "3"; exon_number "46"; gene_name "col17a1b"; gene_source "ensembl_havana"; gene_biotype "protein_coding"; transcript_name "col17a1b-202"; transcript_source "havana"; transcript_biotype "protein_coding"; protein_id "ENSDARP00000121297"; protein_version "1"; tag "cds_start_NF"; tag "mRNA_start_NF";	chr13	24809729	24809829
chr13	havana	CDS	24773755	24773895	gene_id "ENSDARG00000079011"; gene_version "5"; transcript_id "ENSDART00000134102"; transcript_version "3"; exon_number "46"; gene_name "col17a1b"; gene_source "ensembl_havana"; gene_biotype "protein_coding"; transcript_name "col17a1b-202"; transcript_source "havana"; transcript_biotype "protein_coding"; protein_id "ENSDARP00000121297"; protein_version "1"; tag "cds_start_NF"; tag "mRNA_start_NF";	chr13	24814829	24814929
chr13	havana	exon	24774097	24774282	gene_id "ENSDARG00000079011"; gene_version "5"; transcript_id "ENSDART00000134102"; transcript_version "3"; exon_number "47"; gene_name "col17a1b"; gene_source "ensembl_havana"; gene_biotype "protein_coding"; transcript_name "col17a1b-202"; transcript_source "havana"; transcript_biotype "protein_coding"; exon_id "ENSDARE00000876466"; exon_version "1"; tag "cds_start_NF"; tag "mRNA_start_NF";	chr13	24809729	24809829
chr13	havana	exon	24774097	24774282	gene_id "ENSDARG00000079011"; gene_version "5"; transcript_id "ENSDART00000134102"; transcript_version "3"; exon_number "47"; gene_name "col17a1b"; gene_source "ensembl_havana"; gene_biotype "protein_coding"; transcript_name "col17a1b-202"; transcript_source "havana"; transcript_biotype "protein_coding"; exon_id "ENSDARE00000876466"; exon_version "1"; tag "cds_start_NF"; tag "mRNA_start_NF";	chr13	24814829	24814929
chr13	havana	CDS	24774097	24774282	gene_id "ENSDARG00000079011"; gene_version "5"; transcript_id "ENSDART00000134102"; transcript_version "3"; exon_number "47"; gene_name "col17a1b"; gene_source "ensembl_havana"; gene_biotype "protein_coding"; transcript_name "col17a1b-202"; transcript_source "havana"; transcript_biotype "protein_coding"; protein_id "ENSDARP00000121297"; protein_version "1"; tag "cds_start_NF"; tag "mRNA_start_NF";	chr13	24809729	24809829
chr13	havana	CDS	24774097	24774282	gene_id "ENSDARG00000079011"; gene_version "5"; transcript_id "ENSDART00000134102"; transcript_version "3"; exon_number "47"; gene_name "col17a1b"; gene_source "ensembl_havana"; gene_biotype "protein_coding"; transcript_name "col17a1b-202"; transcript_source "havana"; transcript_biotype "protein_coding"; protein_id "ENSDARP00000121297"; protein_version "1"; tag "cds_start_NF"; tag "mRNA_start_NF";	chr13	24814829	24814929
chr13	havana	exon	24776732	24776893	gene_id "ENSDARG00000079011"; gene_version "5"; transcript_id "ENSDART00000134102"; transcript_version "3"; exon_number "48"; gene_name "col17a1b"; gene_source "ensembl_havana"; gene_biotype "protein_coding"; transcript_name "col17a1b-202"; transcript_source "havana"; transcript_biotype "protein_coding"; exon_id "ENSDARE00000791373"; exon_version "1"; tag "cds_start_NF"; tag "mRNA_start_NF";	chr13	24809729	24809829
chr13	havana	exon	24776732	24776893	gene_id "ENSDARG00000079011"; gene_version "5"; transcript_id "ENSDART00000134102"; transcript_version "3"; exon_number "48"; gene_name "col17a1b"; gene_source "ensembl_havana"; gene_biotype "protein_coding"; transcript_name "col17a1b-202"; transcript_source "havana"; transcript_biotype "protein_coding"; exon_id "ENSDARE00000791373"; exon_version "1"; tag "cds_start_NF"; tag "mRNA_start_NF";	chr13	24814829	24814929
chr13	havana	CDS	24776732	24776893	gene_id "ENSDARG00000079011"; gene_version "5"; transcript_id "ENSDART00000134102"; transcript_version "3"; exon_number "48"; gene_name "col17a1b"; gene_source "ensembl_havana"; gene_biotype "protein_coding"; transcript_name "col17a1b-202"; transcript_source "havana"; transcript_biotype "protein_coding"; protein_id "ENSDARP00000121297"; protein_version "1"; tag "cds_start_NF"; tag "mRNA_start_NF";	chr13	24809729	24809829
chr13	havana	CDS	24776732	24776893	gene_id "ENSDARG00000079011"; gene_version "5"; transcript_id "ENSDART00000134102"; transcript_version "3"; exon_number "48"; gene_name "col17a1b"; gene_source "ensembl_havana"; gene_biotype "protein_coding"; transcript_name "col17a1b-202"; transcript_source "havana"; transcript_biotype "protein_coding"; protein_id "ENSDARP00000121297"; protein_version "1"; tag "cds_start_NF"; tag "mRNA_start_NF";	chr13	24814829	24814929
chr13	havana	exon	24776980	24777060	gene_id "ENSDARG00000079011"; gene_version "5"; transcript_id "ENSDART00000134102"; transcript_version "3"; exon_number "49"; gene_name "col17a1b"; gene_source "ensembl_havana"; gene_biotype "protein_coding"; transcript_name "col17a1b-202"; transcript_source "havana"; transcript_biotype "protein_coding"; exon_id "ENSDARE00000791365"; exon_version "1"; tag "cds_start_NF"; tag "mRNA_start_NF";	chr13	24809729	24809829
chr13	havana	exon	24776980	24777060	gene_id "ENSDARG00000079011"; gene_version "5"; transcript_id "ENSDART00000134102"; transcript_version "3"; exon_number "49"; gene_name "col17a1b"; gene_source "ensembl_havana"; gene_biotype "protein_coding"; transcript_name "col17a1b-202"; transcript_source "havana"; transcript_biotype "protein_coding"; exon_id "ENSDARE00000791365"; exon_version "1"; tag "cds_start_NF"; tag "mRNA_start_NF";	chr13	24814829	24814929
chr13	havana	CDS	24776980	24777060	gene_id "ENSDARG00000079011"; gene_version "5"; transcript_id "ENSDART00000134102"; transcript_version "3"; exon_number "49"; gene_name "col17a1b"; gene_source "ensembl_havana"; gene_biotype "protein_coding"; transcript_name "col17a1b-202"; transcript_source "havana"; transcript_biotype "protein_coding"; protein_id "ENSDARP00000121297"; protein_version "1"; tag "cds_start_NF"; tag "mRNA_start_NF";	chr13	24809729	24809829
chr13	havana	CDS	24776980	24777060	gene_id "ENSDARG00000079011"; gene_version "5"; transcript_id "ENSDART00000134102"; transcript_version "3"; exon_number "49"; gene_name "col17a1b"; gene_source "ensembl_havana"; gene_biotype "protein_coding"; transcript_name "col17a1b-202"; transcript_source "havana"; transcript_biotype "protein_coding"; protein_id "ENSDARP00000121297"; protein_version "1"; tag "cds_start_NF"; tag "mRNA_start_NF";	chr13	24814829	24814929
chr13	havana	exon	24777153	24777233	gene_id "ENSDARG00000079011"; gene_version "5"; transcript_id "ENSDART00000134102"; transcript_version "3"; exon_number "50"; gene_name "col17a1b"; gene_source "ensembl_havana"; gene_biotype "protein_coding"; transcript_name "col17a1b-202"; transcript_source "havana"; transcript_biotype "protein_coding"; exon_id "ENSDARE00000786317"; exon_version "1"; tag "cds_start_NF"; tag "mRNA_start_NF";	chr13	24809729	24809829
chr13	havana	exon	24777153	24777233	gene_id "ENSDARG00000079011"; gene_version "5"; transcript_id "ENSDART00000134102"; transcript_version "3"; exon_number "50"; gene_name "col17a1b"; gene_source "ensembl_havana"; gene_biotype "protein_coding"; transcript_name "col17a1b-202"; transcript_source "havana"; transcript_biotype "protein_coding"; exon_id "ENSDARE00000786317"; exon_version "1"; tag "cds_start_NF"; tag "mRNA_start_NF";	chr13	24814829	24814929
chr13	havana	CDS	24777153	24777233	gene_id "ENSDARG00000079011"; gene_version "5"; transcript_id "ENSDART00000134102"; transcript_version "3"; exon_number "50"; gene_name "col17a1b"; gene_source "ensembl_havana"; gene_biotype "protein_coding"; transcript_name "col17a1b-202"; transcript_source "havana"; transcript_biotype "protein_coding"; protein_id "ENSDARP00000121297"; protein_version "1"; tag "cds_start_NF"; tag "mRNA_start_NF";	chr13	24809729	24809829
chr13	havana	CDS	24777153	24777233	gene_id "ENSDARG00000079011"; gene_version "5"; transcript_id "ENSDART00000134102"; transcript_version "3"; exon_number "50"; gene_name "col17a1b"; gene_source "ensembl_havana"; gene_biotype "protein_coding"; transcript_name "col17a1b-202"; transcript_source "havana"; transcript_biotype "protein_coding"; protein_id "ENSDARP00000121297"; protein_version "1"; tag "cds_start_NF"; tag "mRNA_start_NF";	chr13	24814829	24814929
chr13	havana	exon	24779222	24779692	gene_id "ENSDARG00000079011"; gene_version "5"; transcript_id "ENSDART00000134102"; transcript_version "3"; exon_number "51"; gene_name "col17a1b"; gene_source "ensembl_havana"; gene_biotype "protein_coding"; transcript_name "col17a1b-202"; transcript_source "havana"; transcript_biotype "protein_coding"; exon_id "ENSDARE00000991744"; exon_version "1"; tag "cds_start_NF"; tag "mRNA_start_NF";	chr13	24809729	24809829
chr13	havana	exon	24779222	24779692	gene_id "ENSDARG00000079011"; gene_version "5"; transcript_id "ENSDART00000134102"; transcript_version "3"; exon_number "51"; gene_name "col17a1b"; gene_source "ensembl_havana"; gene_biotype "protein_coding"; transcript_name "col17a1b-202"; transcript_source "havana"; transcript_biotype "protein_coding"; exon_id "ENSDARE00000991744"; exon_version "1"; tag "cds_start_NF"; tag "mRNA_start_NF";	chr13	24814829	24814929
chr13	havana	CDS	24779222	24779262	gene_id "ENSDARG00000079011"; gene_version "5"; transcript_id "ENSDART00000134102"; transcript_version "3"; exon_number "51"; gene_name "col17a1b"; gene_source "ensembl_havana"; gene_biotype "protein_coding"; transcript_name "col17a1b-202"; transcript_source "havana"; transcript_biotype "protein_coding"; protein_id "ENSDARP00000121297"; protein_version "1"; tag "cds_start_NF"; tag "mRNA_start_NF";	chr13	24809729	24809829
chr13	havana	CDS	24779222	24779262	gene_id "ENSDARG00000079011"; gene_version "5"; transcript_id "ENSDART00000134102"; transcript_version "3"; exon_number "51"; gene_name "col17a1b"; gene_source "ensembl_havana"; gene_biotype "protein_coding"; transcript_name "col17a1b-202"; transcript_source "havana"; transcript_biotype "protein_coding"; protein_id "ENSDARP00000121297"; protein_version "1"; tag "cds_start_NF"; tag "mRNA_start_NF";	chr13	24814829	24814929
chr13	havana	stop_codon	24779263	24779265	gene_id "ENSDARG00000079011"; gene_version "5"; transcript_id "ENSDART00000134102"; transcript_version "3"; exon_number "51"; gene_name "col17a1b"; gene_source "ensembl_havana"; gene_biotype "protein_coding"; transcript_name "col17a1b-202"; transcript_source "havana"; transcript_biotype "protein_coding"; tag "cds_start_NF"; tag "mRNA_start_NF";	chr13	24809729	24809829
chr13	havana	stop_codon	24779263	24779265	gene_id "ENSDARG00000079011"; gene_version "5"; transcript_id "ENSDART00000134102"; transcript_version "3"; exon_number "51"; gene_name "col17a1b"; gene_source "ensembl_havana"; gene_biotype "protein_coding"; transcript_name "col17a1b-202"; transcript_source "havana"; transcript_biotype "protein_coding"; tag "cds_start_NF"; tag "mRNA_start_NF";	chr13	24814829	24814929
chr13	havana	three_prime_utr	24779266	24779692	gene_id "ENSDARG00000079011"; gene_version "5"; transcript_id "ENSDART00000134102"; transcript_version "3"; gene_name "col17a1b"; gene_source "ensembl_havana"; gene_biotype "protein_coding"; transcript_name "col17a1b-202"; transcript_source "havana"; transcript_biotype "protein_coding"; tag "cds_start_NF"; tag "mRNA_start_NF";	chr13	24809729	24809829
chr13	havana	three_prime_utr	24779266	24779692	gene_id "ENSDARG00000079011"; gene_version "5"; transcript_id "ENSDART00000134102"; transcript_version "3"; gene_name "col17a1b"; gene_source "ensembl_havana"; gene_biotype "protein_coding"; transcript_name "col17a1b-202"; transcript_source "havana"; transcript_biotype "protein_coding"; tag "cds_start_NF"; tag "mRNA_start_NF";	chr13	24814829	24814929
chr13	havana	transcript	24756486	24762229	gene_id "ENSDARG00000079011"; gene_version "5"; transcript_id "ENSDART00000137074"; transcript_version "2"; gene_name "col17a1b"; gene_source "ensembl_havana"; gene_biotype "protein_coding"; transcript_name "col17a1b-203"; transcript_source "havana"; transcript_biotype "protein_coding"; tag "cds_end_NF"; tag "cds_start_NF"; tag "mRNA_end_NF"; tag "mRNA_start_NF";	chr13	24809729	24809829
chr13	havana	exon	24762185	24762229	gene_id "ENSDARG00000079011"; gene_version "5"; transcript_id "ENSDART00000137074"; transcript_version "2"; exon_number "6"; gene_name "col17a1b"; gene_source "ensembl_havana"; gene_biotype "protein_coding"; transcript_name "col17a1b-203"; transcript_source "havana"; transcript_biotype "protein_coding"; exon_id "ENSDARE00001228009"; exon_version "1"; tag "cds_end_NF"; tag "cds_start_NF"; tag "mRNA_end_NF"; tag "mRNA_start_NF";	chr13	24809729	24809829
chr13	havana	CDS	24762185	24762229	gene_id "ENSDARG00000079011"; gene_version "5"; transcript_id "ENSDART00000137074"; transcript_version "2"; exon_number "6"; gene_name "col17a1b"; gene_source "ensembl_havana"; gene_biotype "protein_coding"; transcript_name "col17a1b-203"; transcript_source "havana"; transcript_biotype "protein_coding"; protein_id "ENSDARP00000113743"; protein_version "1"; tag "cds_end_NF"; tag "cds_start_NF"; tag "mRNA_end_NF"; tag "mRNA_start_NF";	chr13	24809729	24809829
chr13	ensembl_havana	gene	24781188	24826607	gene_id "ENSDARG00000061525"; gene_version "7"; gene_name "slka"; gene_source "ensembl_havana"; gene_biotype "protein_coding";	chr13	24809729	24809829
chr13	ensembl_havana	gene	24781188	24826607	gene_id "ENSDARG00000061525"; gene_version "7"; gene_name "slka"; gene_source "ensembl_havana"; gene_biotype "protein_coding";	chr13	24814829	24814929
chr13	ensembl_havana	transcript	24781188	24825691	gene_id "ENSDARG00000061525"; gene_version "7"; transcript_id "ENSDART00000142745"; transcript_version "3"; gene_name "slka"; gene_source "ensembl_havana"; gene_biotype "protein_coding"; transcript_name "slka-204"; transcript_source "ensembl_havana"; transcript_biotype "protein_coding";	chr13	24809729	24809829
chr13	ensembl_havana	transcript	24781188	24825691	gene_id "ENSDARG00000061525"; gene_version "7"; transcript_id "ENSDART00000142745"; transcript_version "3"; gene_name "slka"; gene_source "ensembl_havana"; gene_biotype "protein_coding"; transcript_name "slka-204"; transcript_source "ensembl_havana"; transcript_biotype "protein_coding";	chr13	24814829	24814929
chr13	ensembl_havana	exon	24825542	24825691	gene_id "ENSDARG00000061525"; gene_version "7"; transcript_id "ENSDART00000142745"; transcript_version "3"; exon_number "1"; gene_name "slka"; gene_source "ensembl_havana"; gene_biotype "protein_coding"; transcript_name "slka-204"; transcript_source "ensembl_havana"; transcript_biotype "protein_coding"; exon_id "ENSDARE00001022116"; exon_version "1";	chr13	24809729	24809829
chr13	ensembl_havana	exon	24825542	24825691	gene_id "ENSDARG00000061525"; gene_version "7"; transcript_id "ENSDART00000142745"; transcript_version "3"; exon_number "1"; gene_name "slka"; gene_source "ensembl_havana"; gene_biotype "protein_coding"; transcript_name "slka-204"; transcript_source "ensembl_havana"; transcript_biotype "protein_coding"; exon_id "ENSDARE00001022116"; exon_version "1";	chr13	24814829	24814929
chr13	ensembl_havana	CDS	24825542	24825691	gene_id "ENSDARG00000061525"; gene_version "7"; transcript_id "ENSDART00000142745"; transcript_version "3"; exon_number "1"; gene_name "slka"; gene_source "ensembl_havana"; gene_biotype "protein_coding"; transcript_name "slka-204"; transcript_source "ensembl_havana"; transcript_biotype "protein_coding"; protein_id "ENSDARP00000113992"; protein_version "1";	chr13	24809729	24809829
chr13	ensembl_havana	CDS	24825542	24825691	gene_id "ENSDARG00000061525"; gene_version "7"; transcript_id "ENSDART00000142745"; transcript_version "3"; exon_number "1"; gene_name "slka"; gene_source "ensembl_havana"; gene_biotype "protein_coding"; transcript_name "slka-204"; transcript_source "ensembl_havana"; transcript_biotype "protein_coding"; protein_id "ENSDARP00000113992"; protein_version "1";	chr13	24814829	24814929
chr13	ensembl_havana	start_codon	24825689	24825691	gene_id "ENSDARG00000061525"; gene_version "7"; transcript_id "ENSDART00000142745"; transcript_version "3"; exon_number "1"; gene_name "slka"; gene_source "ensembl_havana"; gene_biotype "protein_coding"; transcript_name "slka-204"; transcript_source "ensembl_havana"; transcript_biotype "protein_coding";	chr13	24809729	24809829
chr13	ensembl_havana	start_codon	24825689	24825691	gene_id "ENSDARG00000061525"; gene_version "7"; transcript_id "ENSDART00000142745"; transcript_version "3"; exon_number "1"; gene_name "slka"; gene_source "ensembl_havana"; gene_biotype "protein_coding"; transcript_name "slka-204"; transcript_source "ensembl_havana"; transcript_biotype "protein_coding";	chr13	24814829	24814929
chr13	ensembl_havana	exon	24815216	24815380	gene_id "ENSDARG00000061525"; gene_version "7"; transcript_id "ENSDART00000142745"; transcript_version "3"; exon_number "2"; gene_name "slka"; gene_source "ensembl_havana"; gene_biotype "protein_coding"; transcript_name "slka-204"; transcript_source "ensembl_havana"; transcript_biotype "protein_coding"; exon_id "ENSDARE00000982096"; exon_version "1";	chr13	24809729	24809829
chr13	ensembl_havana	exon	24815216	24815380	gene_id "ENSDARG00000061525"; gene_version "7"; transcript_id "ENSDART00000142745"; transcript_version "3"; exon_number "2"; gene_name "slka"; gene_source "ensembl_havana"; gene_biotype "protein_coding"; transcript_name "slka-204"; transcript_source "ensembl_havana"; transcript_biotype "protein_coding"; exon_id "ENSDARE00000982096"; exon_version "1";	chr13	24814829	24814929
chr13	ensembl_havana	CDS	24815216	24815380	gene_id "ENSDARG00000061525"; gene_version "7"; transcript_id "ENSDART00000142745"; transcript_version "3"; exon_number "2"; gene_name "slka"; gene_source "ensembl_havana"; gene_biotype "protein_coding"; transcript_name "slka-204"; transcript_source "ensembl_havana"; transcript_biotype "protein_coding"; protein_id "ENSDARP00000113992"; protein_version "1";	chr13	24809729	24809829
chr13	ensembl_havana	CDS	24815216	24815380	gene_id "ENSDARG00000061525"; gene_version "7"; transcript_id "ENSDART00000142745"; transcript_version "3"; exon_number "2"; gene_name "slka"; gene_source "ensembl_havana"; gene_biotype "protein_coding"; transcript_name "slka-204"; transcript_source "ensembl_havana"; transcript_biotype "protein_coding"; protein_id "ENSDARP00000113992"; protein_version "1";	chr13	24814829	24814929
chr13	ensembl_havana	exon	24810446	24810494	gene_id "ENSDARG00000061525"; gene_version "7"; transcript_id "ENSDART00000142745"; transcript_version "3"; exon_number "3"; gene_name "slka"; gene_source "ensembl_havana"; gene_biotype "protein_coding"; transcript_name "slka-204"; transcript_source "ensembl_havana"; transcript_biotype "protein_coding"; exon_id "ENSDARE00000641100"; exon_version "1";	chr13	24809729	24809829
chr13	ensembl_havana	exon	24810446	24810494	gene_id "ENSDARG00000061525"; gene_version "7"; transcript_id "ENSDART00000142745"; transcript_version "3"; exon_number "3"; gene_name "slka"; gene_source "ensembl_havana"; gene_biotype "protein_coding"; transcript_name "slka-204"; transcript_source "ensembl_havana"; transcript_biotype "protein_coding"; exon_id "ENSDARE00000641100"; exon_version "1";	chr13	24814829	24814929
chr13	ensembl_havana	CDS	24810446	24810494	gene_id "ENSDARG00000061525"; gene_version "7"; transcript_id "ENSDART00000142745"; transcript_version "3"; exon_number "3"; gene_name "slka"; gene_source "ensembl_havana"; gene_biotype "protein_coding"; transcript_name "slka-204"; transcript_source "ensembl_havana"; transcript_biotype "protein_coding"; protein_id "ENSDARP00000113992"; protein_version "1";	chr13	24809729	24809829
chr13	ensembl_havana	CDS	24810446	24810494	gene_id "ENSDARG00000061525"; gene_version "7"; transcript_id "ENSDART00000142745"; transcript_version "3"; exon_number "3"; gene_name "slka"; gene_source "ensembl_havana"; gene_biotype "protein_coding"; transcript_name "slka-204"; transcript_source "ensembl_havana"; transcript_biotype "protein_coding"; protein_id "ENSDARP00000113992"; protein_version "1";	chr13	24814829	24814929
chr13	ensembl_havana	exon	24809446	24809595	gene_id "ENSDARG00000061525"; gene_version "7"; transcript_id "ENSDART00000142745"; transcript_version "3"; exon_number "4"; gene_name "slka"; gene_source "ensembl_havana"; gene_biotype "protein_coding"; transcript_name "slka-204"; transcript_source "ensembl_havana"; transcript_biotype "protein_coding"; exon_id "ENSDARE00000641064"; exon_version "1";	chr13	24809729	24809829
chr13	ensembl_havana	exon	24809446	24809595	gene_id "ENSDARG00000061525"; gene_version "7"; transcript_id "ENSDART00000142745"; transcript_version "3"; exon_number "4"; gene_name "slka"; gene_source "ensembl_havana"; gene_biotype "protein_coding"; transcript_name "slka-204"; transcript_source "ensembl_havana"; transcript_biotype "protein_coding"; exon_id "ENSDARE00000641064"; exon_version "1";	chr13	24814829	24814929
chr13	ensembl_havana	CDS	24809446	24809595	gene_id "ENSDARG00000061525"; gene_version "7"; transcript_id "ENSDART00000142745"; transcript_version "3"; exon_number "4"; gene_name "slka"; gene_source "ensembl_havana"; gene_biotype "protein_coding"; transcript_name "slka-204"; transcript_source "ensembl_havana"; transcript_biotype "protein_coding"; protein_id "ENSDARP00000113992"; protein_version "1";	chr13	24809729	24809829
chr13	ensembl_havana	CDS	24809446	24809595	gene_id "ENSDARG00000061525"; gene_version "7"; transcript_id "ENSDART00000142745"; transcript_version "3"; exon_number "4"; gene_name "slka"; gene_source "ensembl_havana"; gene_biotype "protein_coding"; transcript_name "slka-204"; transcript_source "ensembl_havana"; transcript_biotype "protein_coding"; protein_id "ENSDARP00000113992"; protein_version "1";	chr13	24814829	24814929
chr13	ensembl_havana	exon	24806621	24806693	gene_id "ENSDARG00000061525"; gene_version "7"; transcript_id "ENSDART00000142745"; transcript_version "3"; exon_number "5"; gene_name "slka"; gene_source "ensembl_havana"; gene_biotype "protein_coding"; transcript_name "slka-204"; transcript_source "ensembl_havana"; transcript_biotype "protein_coding"; exon_id "ENSDARE00000907042"; exon_version "1";	chr13	24809729	24809829
chr13	ensembl_havana	exon	24806621	24806693	gene_id "ENSDARG00000061525"; gene_version "7"; transcript_id "ENSDART00000142745"; transcript_version "3"; exon_number "5"; gene_name "slka"; gene_source "ensembl_havana"; gene_biotype "protein_coding"; transcript_name "slka-204"; transcript_source "ensembl_havana"; transcript_biotype "protein_coding"; exon_id "ENSDARE00000907042"; exon_version "1";	chr13	24814829	24814929
chr13	ensembl_havana	CDS	24806621	24806693	gene_id "ENSDARG00000061525"; gene_version "7"; transcript_id "ENSDART00000142745"; transcript_version "3"; exon_number "5"; gene_name "slka"; gene_source "ensembl_havana"; gene_biotype "protein_coding"; transcript_name "slka-204"; transcript_source "ensembl_havana"; transcript_biotype "protein_coding"; protein_id "ENSDARP00000113992"; protein_version "1";	chr13	24809729	24809829
chr13	ensembl_havana	CDS	24806621	24806693	gene_id "ENSDARG00000061525"; gene_version "7"; transcript_id "ENSDART00000142745"; transcript_version "3"; exon_number "5"; gene_name "slka"; gene_source "ensembl_havana"; gene_biotype "protein_coding"; transcript_name "slka-204"; transcript_source "ensembl_havana"; transcript_biotype "protein_coding"; protein_id "ENSDARP00000113992"; protein_version "1";	chr13	24814829	24814929
chr13	ensembl_havana	exon	24806274	24806468	gene_id "ENSDARG00000061525"; gene_version "7"; transcript_id "ENSDART00000142745"; transcript_version "3"; exon_number "6"; gene_name "slka"; gene_source "ensembl_havana"; gene_biotype "protein_coding"; transcript_name "slka-204"; transcript_source "ensembl_havana"; transcript_biotype "protein_coding"; exon_id "ENSDARE00000641016"; exon_version "1";	chr13	24809729	24809829
chr13	ensembl_havana	exon	24806274	24806468	gene_id "ENSDARG00000061525"; gene_version "7"; transcript_id "ENSDART00000142745"; transcript_version "3"; exon_number "6"; gene_name "slka"; gene_source "ensembl_havana"; gene_biotype "protein_coding"; transcript_name "slka-204"; transcript_source "ensembl_havana"; transcript_biotype "protein_coding"; exon_id "ENSDARE00000641016"; exon_version "1";	chr13	24814829	24814929
chr13	ensembl_havana	CDS	24806274	24806468	gene_id "ENSDARG00000061525"; gene_version "7"; transcript_id "ENSDART00000142745"; transcript_version "3"; exon_number "6"; gene_name "slka"; gene_source "ensembl_havana"; gene_biotype "protein_coding"; transcript_name "slka-204"; transcript_source "ensembl_havana"; transcript_biotype "protein_coding"; protein_id "ENSDARP00000113992"; protein_version "1";	chr13	24809729	24809829
chr13	ensembl_havana	CDS	24806274	24806468	gene_id "ENSDARG00000061525"; gene_version "7"; transcript_id "ENSDART00000142745"; transcript_version "3"; exon_number "6"; gene_name "slka"; gene_source "ensembl_havana"; gene_biotype "protein_coding"; transcript_name "slka-204"; transcript_source "ensembl_havana"; transcript_biotype "protein_coding"; protein_id "ENSDARP00000113992"; protein_version "1";	chr13	24814829	24814929
chr13	ensembl_havana	exon	24805640	24805721	gene_id "ENSDARG00000061525"; gene_version "7"; transcript_id "ENSDART00000142745"; transcript_version "3"; exon_number "7"; gene_name "slka"; gene_source "ensembl_havana"; gene_biotype "protein_coding"; transcript_name "slka-204"; transcript_source "ensembl_havana"; transcript_biotype "protein_coding"; exon_id "ENSDARE00000640987"; exon_version "1";	chr13	24809729	24809829
chr13	ensembl_havana	exon	24805640	24805721	gene_id "ENSDARG00000061525"; gene_version "7"; transcript_id "ENSDART00000142745"; transcript_version "3"; exon_number "7"; gene_name "slka"; gene_source "ensembl_havana"; gene_biotype "protein_coding"; transcript_name "slka-204"; transcript_source "ensembl_havana"; transcript_biotype "protein_coding"; exon_id "ENSDARE00000640987"; exon_version "1";	chr13	24814829	24814929
chr13	ensembl_havana	CDS	24805640	24805721	gene_id "ENSDARG00000061525"; gene_version "7"; transcript_id "ENSDART00000142745"; transcript_version "3"; exon_number "7"; gene_name "slka"; gene_source "ensembl_havana"; gene_biotype "protein_coding"; transcript_name "slka-204"; transcript_source "ensembl_havana"; transcript_biotype "protein_coding"; protein_id "ENSDARP00000113992"; protein_version "1";	chr13	24809729	24809829
chr13	ensembl_havana	CDS	24805640	24805721	gene_id "ENSDARG00000061525"; gene_version "7"; transcript_id "ENSDART00000142745"; transcript_version "3"; exon_number "7"; gene_name "slka"; gene_source "ensembl_havana"; gene_biotype "protein_coding"; transcript_name "slka-204"; transcript_source "ensembl_havana"; transcript_biotype "protein_coding"; protein_id "ENSDARP00000113992"; protein_version "1";	chr13	24814829	24814929
chr13	ensembl_havana	exon	24805423	24805554	gene_id "ENSDARG00000061525"; gene_version "7"; transcript_id "ENSDART00000142745"; transcript_version "3"; exon_number "8"; gene_name "slka"; gene_source "ensembl_havana"; gene_biotype "protein_coding"; transcript_name "slka-204"; transcript_source "ensembl_havana"; transcript_biotype "protein_coding"; exon_id "ENSDARE00000640956"; exon_version "1";	chr13	24809729	24809829
chr13	ensembl_havana	exon	24805423	24805554	gene_id "ENSDARG00000061525"; gene_version "7"; transcript_id "ENSDART00000142745"; transcript_version "3"; exon_number "8"; gene_name "slka"; gene_source "ensembl_havana"; gene_biotype "protein_coding"; transcript_name "slka-204"; transcript_source "ensembl_havana"; transcript_biotype "protein_coding"; exon_id "ENSDARE00000640956"; exon_version "1";	chr13	24814829	24814929
chr13	ensembl_havana	CDS	24805423	24805554	gene_id "ENSDARG00000061525"; gene_version "7"; transcript_id "ENSDART00000142745"; transcript_version "3"; exon_number "8"; gene_name "slka"; gene_source "ensembl_havana"; gene_biotype "protein_coding"; transcript_name "slka-204"; transcript_source "ensembl_havana"; transcript_biotype "protein_coding"; protein_id "ENSDARP00000113992"; protein_version "1";	chr13	24809729	24809829
chr13	ensembl_havana	CDS	24805423	24805554	gene_id "ENSDARG00000061525"; gene_version "7"; transcript_id "ENSDART00000142745"; transcript_version "3"; exon_number "8"; gene_name "slka"; gene_source "ensembl_havana"; gene_biotype "protein_coding"; transcript_name "slka-204"; transcript_source "ensembl_havana"; transcript_biotype "protein_coding"; protein_id "ENSDARP00000113992"; protein_version "1";	chr13	24814829	24814929
chr13	ensembl_havana	exon	24803943	24805286	gene_id "ENSDARG00000061525"; gene_version "7"; transcript_id "ENSDART00000142745"; transcript_version "3"; exon_number "9"; gene_name "slka"; gene_source "ensembl_havana"; gene_biotype "protein_coding"; transcript_name "slka-204"; transcript_source "ensembl_havana"; transcript_biotype "protein_coding"; exon_id "ENSDARE00000725196"; exon_version "2";	chr13	24809729	24809829
chr13	ensembl_havana	exon	24803943	24805286	gene_id "ENSDARG00000061525"; gene_version "7"; transcript_id "ENSDART00000142745"; transcript_version "3"; exon_number "9"; gene_name "slka"; gene_source "ensembl_havana"; gene_biotype "protein_coding"; transcript_name "slka-204"; transcript_source "ensembl_havana"; transcript_biotype "protein_coding"; exon_id "ENSDARE00000725196"; exon_version "2";	chr13	24814829	24814929
chr13	ensembl_havana	CDS	24803943	24805286	gene_id "ENSDARG00000061525"; gene_version "7"; transcript_id "ENSDART00000142745"; transcript_version "3"; exon_number "9"; gene_name "slka"; gene_source "ensembl_havana"; gene_biotype "protein_coding"; transcript_name "slka-204"; transcript_source "ensembl_havana"; transcript_biotype "protein_coding"; protein_id "ENSDARP00000113992"; protein_version "1";	chr13	24809729	24809829
chr13	ensembl_havana	CDS	24803943	24805286	gene_id "ENSDARG00000061525"; gene_version "7"; transcript_id "ENSDART00000142745"; transcript_version "3"; exon_number "9"; gene_name "slka"; gene_source "ensembl_havana"; gene_biotype "protein_coding"; transcript_name "slka-204"; transcript_source "ensembl_havana"; transcript_biotype "protein_coding"; protein_id "ENSDARP00000113992"; protein_version "1";	chr13	24814829	24814929
chr13	ensembl_havana	exon	24803049	24803179	gene_id "ENSDARG00000061525"; gene_version "7"; transcript_id "ENSDART00000142745"; transcript_version "3"; exon_number "10"; gene_name "slka"; gene_source "ensembl_havana"; gene_biotype "protein_coding"; transcript_name "slka-204"; transcript_source "ensembl_havana"; transcript_biotype "protein_coding"; exon_id "ENSDARE00000974800"; exon_version "1";	chr13	24809729	24809829
chr13	ensembl_havana	exon	24803049	24803179	gene_id "ENSDARG00000061525"; gene_version "7"; transcript_id "ENSDART00000142745"; transcript_version "3"; exon_number "10"; gene_name "slka"; gene_source "ensembl_havana"; gene_biotype "protein_coding"; transcript_name "slka-204"; transcript_source "ensembl_havana"; transcript_biotype "protein_coding"; exon_id "ENSDARE00000974800"; exon_version "1";	chr13	24814829	24814929
chr13	ensembl_havana	CDS	24803049	24803179	gene_id "ENSDARG00000061525"; gene_version "7"; transcript_id "ENSDART00000142745"; transcript_version "3"; exon_number "10"; gene_name "slka"; gene_source "ensembl_havana"; gene_biotype "protein_coding"; transcript_name "slka-204"; transcript_source "ensembl_havana"; transcript_biotype "protein_coding"; protein_id "ENSDARP00000113992"; protein_version "1";	chr13	24809729	24809829
chr13	ensembl_havana	CDS	24803049	24803179	gene_id "ENSDARG00000061525"; gene_version "7"; transcript_id "ENSDART00000142745"; transcript_version "3"; exon_number "10"; gene_name "slka"; gene_source "ensembl_havana"; gene_biotype "protein_coding"; transcript_name "slka-204"; transcript_source "ensembl_havana"; transcript_biotype "protein_coding"; protein_id "ENSDARP00000113992"; protein_version "1";	chr13	24814829	24814929
chr13	ensembl_havana	exon	24802805	24802928	gene_id "ENSDARG00000061525"; gene_version "7"; transcript_id "ENSDART00000142745"; transcript_version "3"; exon_number "11"; gene_name "slka"; gene_source "ensembl_havana"; gene_biotype "protein_coding"; transcript_name "slka-204"; transcript_source "ensembl_havana"; transcript_biotype "protein_coding"; exon_id "ENSDARE00000640861"; exon_version "1";	chr13	24809729	24809829
chr13	ensembl_havana	exon	24802805	24802928	gene_id "ENSDARG00000061525"; gene_version "7"; transcript_id "ENSDART00000142745"; transcript_version "3"; exon_number "11"; gene_name "slka"; gene_source "ensembl_havana"; gene_biotype "protein_coding"; transcript_name "slka-204"; transcript_source "ensembl_havana"; transcript_biotype "protein_coding"; exon_id "ENSDARE00000640861"; exon_version "1";	chr13	24814829	24814929
chr13	ensembl_havana	CDS	24802805	24802928	gene_id "ENSDARG00000061525"; gene_version "7"; transcript_id "ENSDART00000142745"; transcript_version "3"; exon_number "11"; gene_name "slka"; gene_source "ensembl_havana"; gene_biotype "protein_coding"; transcript_name "slka-204"; transcript_source "ensembl_havana"; transcript_biotype "protein_coding"; protein_id "ENSDARP00000113992"; protein_version "1";	chr13	24809729	24809829
chr13	ensembl_havana	CDS	24802805	24802928	gene_id "ENSDARG00000061525"; gene_version "7"; transcript_id "ENSDART00000142745"; transcript_version "3"; exon_number "11"; gene_name "slka"; gene_source "ensembl_havana"; gene_biotype "protein_coding"; transcript_name "slka-204"; transcript_source "ensembl_havana"; transcript_biotype "protein_coding"; protein_id "ENSDARP00000113992"; protein_version "1";	chr13	24814829	24814929
chr13	ensembl_havana	exon	24801893	24802072	gene_id "ENSDARG00000061525"; gene_version "7"; transcript_id "ENSDART00000142745"; transcript_version "3"; exon_number "12"; gene_name "slka"; gene_source "ensembl_havana"; gene_biotype "protein_coding"; transcript_name "slka-204"; transcript_source "ensembl_havana"; transcript_biotype "protein_coding"; exon_id "ENSDARE00000640843"; exon_version "1";	chr13	24809729	24809829
chr13	ensembl_havana	exon	24801893	24802072	gene_id "ENSDARG00000061525"; gene_version "7"; transcript_id "ENSDART00000142745"; transcript_version "3"; exon_number "12"; gene_name "slka"; gene_source "ensembl_havana"; gene_biotype "protein_coding"; transcript_name "slka-204"; transcript_source "ensembl_havana"; transcript_biotype "protein_coding"; exon_id "ENSDARE00000640843"; exon_version "1";	chr13	24814829	24814929
chr13	ensembl_havana	CDS	24801893	24802072	gene_id "ENSDARG00000061525"; gene_version "7"; transcript_id "ENSDART00000142745"; transcript_version "3"; exon_number "12"; gene_name "slka"; gene_source "ensembl_havana"; gene_biotype "protein_coding"; transcript_name "slka-204"; transcript_source "ensembl_havana"; transcript_biotype "protein_coding"; protein_id "ENSDARP00000113992"; protein_version "1";	chr13	24809729	24809829
chr13	ensembl_havana	CDS	24801893	24802072	gene_id "ENSDARG00000061525"; gene_version "7"; transcript_id "ENSDART00000142745"; transcript_version "3"; exon_number "12"; gene_name "slka"; gene_source "ensembl_havana"; gene_biotype "protein_coding"; transcript_name "slka-204"; transcript_source "ensembl_havana"; transcript_biotype "protein_coding"; protein_id "ENSDARP00000113992"; protein_version "1";	chr13	24814829	24814929
chr13	ensembl_havana	exon	24790878	24791007	gene_id "ENSDARG00000061525"; gene_version "7"; transcript_id "ENSDART00000142745"; transcript_version "3"; exon_number "13"; gene_name "slka"; gene_source "ensembl_havana"; gene_biotype "protein_coding"; transcript_name "slka-204"; transcript_source "ensembl_havana"; transcript_biotype "protein_coding"; exon_id "ENSDARE00000902055"; exon_version "1";	chr13	24809729	24809829
chr13	ensembl_havana	exon	24790878	24791007	gene_id "ENSDARG00000061525"; gene_version "7"; transcript_id "ENSDART00000142745"; transcript_version "3"; exon_number "13"; gene_name "slka"; gene_source "ensembl_havana"; gene_biotype "protein_coding"; transcript_name "slka-204"; transcript_source "ensembl_havana"; transcript_biotype "protein_coding"; exon_id "ENSDARE00000902055"; exon_version "1";	chr13	24814829	24814929
chr13	ensembl_havana	CDS	24790878	24791007	gene_id "ENSDARG00000061525"; gene_version "7"; transcript_id "ENSDART00000142745"; transcript_version "3"; exon_number "13"; gene_name "slka"; gene_source "ensembl_havana"; gene_biotype "protein_coding"; transcript_name "slka-204"; transcript_source "ensembl_havana"; transcript_biotype "protein_coding"; protein_id "ENSDARP00000113992"; protein_version "1";	chr13	24809729	24809829
chr13	ensembl_havana	CDS	24790878	24791007	gene_id "ENSDARG00000061525"; gene_version "7"; transcript_id "ENSDART00000142745"; transcript_version "3"; exon_number "13"; gene_name "slka"; gene_source "ensembl_havana"; gene_biotype "protein_coding"; transcript_name "slka-204"; transcript_source "ensembl_havana"; transcript_biotype "protein_coding"; protein_id "ENSDARP00000113992"; protein_version "1";	chr13	24814829	24814929
chr13	ensembl_havana	exon	24787095	24787219	gene_id "ENSDARG00000061525"; gene_version "7"; transcript_id "ENSDART00000142745"; transcript_version "3"; exon_number "14"; gene_name "slka"; gene_source "ensembl_havana"; gene_biotype "protein_coding"; transcript_name "slka-204"; transcript_source "ensembl_havana"; transcript_biotype "protein_coding"; exon_id "ENSDARE00001107490"; exon_version "1";	chr13	24809729	24809829
chr13	ensembl_havana	exon	24787095	24787219	gene_id "ENSDARG00000061525"; gene_version "7"; transcript_id "ENSDART00000142745"; transcript_version "3"; exon_number "14"; gene_name "slka"; gene_source "ensembl_havana"; gene_biotype "protein_coding"; transcript_name "slka-204"; transcript_source "ensembl_havana"; transcript_biotype "protein_coding"; exon_id "ENSDARE00001107490"; exon_version "1";	chr13	24814829	24814929
chr13	ensembl_havana	CDS	24787095	24787219	gene_id "ENSDARG00000061525"; gene_version "7"; transcript_id "ENSDART00000142745"; transcript_version "3"; exon_number "14"; gene_name "slka"; gene_source "ensembl_havana"; gene_biotype "protein_coding"; transcript_name "slka-204"; transcript_source "ensembl_havana"; transcript_biotype "protein_coding"; protein_id "ENSDARP00000113992"; protein_version "1";	chr13	24809729	24809829
chr13	ensembl_havana	CDS	24787095	24787219	gene_id "ENSDARG00000061525"; gene_version "7"; transcript_id "ENSDART00000142745"; transcript_version "3"; exon_number "14"; gene_name "slka"; gene_source "ensembl_havana"; gene_biotype "protein_coding"; transcript_name "slka-204"; transcript_source "ensembl_havana"; transcript_biotype "protein_coding"; protein_id "ENSDARP00000113992"; protein_version "1";	chr13	24814829	24814929
chr13	ensembl_havana	exon	24786813	24787001	gene_id "ENSDARG00000061525"; gene_version "7"; transcript_id "ENSDART00000142745"; transcript_version "3"; exon_number "15"; gene_name "slka"; gene_source "ensembl_havana"; gene_biotype "protein_coding"; transcript_name "slka-204"; transcript_source "ensembl_havana"; transcript_biotype "protein_coding"; exon_id "ENSDARE00000983399"; exon_version "1";	chr13	24809729	24809829
chr13	ensembl_havana	exon	24786813	24787001	gene_id "ENSDARG00000061525"; gene_version "7"; transcript_id "ENSDART00000142745"; transcript_version "3"; exon_number "15"; gene_name "slka"; gene_source "ensembl_havana"; gene_biotype "protein_coding"; transcript_name "slka-204"; transcript_source "ensembl_havana"; transcript_biotype "protein_coding"; exon_id "ENSDARE00000983399"; exon_version "1";	chr13	24814829	24814929
chr13	ensembl_havana	CDS	24786813	24787001	gene_id "ENSDARG00000061525"; gene_version "7"; transcript_id "ENSDART00000142745"; transcript_version "3"; exon_number "15"; gene_name "slka"; gene_source "ensembl_havana"; gene_biotype "protein_coding"; transcript_name "slka-204"; transcript_source "ensembl_havana"; transcript_biotype "protein_coding"; protein_id "ENSDARP00000113992"; protein_version "1";	chr13	24809729	24809829
chr13	ensembl_havana	CDS	24786813	24787001	gene_id "ENSDARG00000061525"; gene_version "7"; transcript_id "ENSDART00000142745"; transcript_version "3"; exon_number "15"; gene_name "slka"; gene_source "ensembl_havana"; gene_biotype "protein_coding"; transcript_name "slka-204"; transcript_source "ensembl_havana"; transcript_biotype "protein_coding"; protein_id "ENSDARP00000113992"; protein_version "1";	chr13	24814829	24814929
chr13	ensembl_havana	exon	24785711	24785836	gene_id "ENSDARG00000061525"; gene_version "7"; transcript_id "ENSDART00000142745"; transcript_version "3"; exon_number "16"; gene_name "slka"; gene_source "ensembl_havana"; gene_biotype "protein_coding"; transcript_name "slka-204"; transcript_source "ensembl_havana"; transcript_biotype "protein_coding"; exon_id "ENSDARE00000640745"; exon_version "1";	chr13	24809729	24809829
chr13	ensembl_havana	exon	24785711	24785836	gene_id "ENSDARG00000061525"; gene_version "7"; transcript_id "ENSDART00000142745"; transcript_version "3"; exon_number "16"; gene_name "slka"; gene_source "ensembl_havana"; gene_biotype "protein_coding"; transcript_name "slka-204"; transcript_source "ensembl_havana"; transcript_biotype "protein_coding"; exon_id "ENSDARE00000640745"; exon_version "1";	chr13	24814829	24814929
chr13	ensembl_havana	CDS	24785711	24785836	gene_id "ENSDARG00000061525"; gene_version "7"; transcript_id "ENSDART00000142745"; transcript_version "3"; exon_number "16"; gene_name "slka"; gene_source "ensembl_havana"; gene_biotype "protein_coding"; transcript_name "slka-204"; transcript_source "ensembl_havana"; transcript_biotype "protein_coding"; protein_id "ENSDARP00000113992"; protein_version "1";	chr13	24809729	24809829
chr13	ensembl_havana	CDS	24785711	24785836	gene_id "ENSDARG00000061525"; gene_version "7"; transcript_id "ENSDART00000142745"; transcript_version "3"; exon_number "16"; gene_name "slka"; gene_source "ensembl_havana"; gene_biotype "protein_coding"; transcript_name "slka-204"; transcript_source "ensembl_havana"; transcript_biotype "protein_coding"; protein_id "ENSDARP00000113992"; protein_version "1";	chr13	24814829	24814929
chr13	ensembl_havana	exon	24785495	24785608	gene_id "ENSDARG00000061525"; gene_version "7"; transcript_id "ENSDART00000142745"; transcript_version "3"; exon_number "17"; gene_name "slka"; gene_source "ensembl_havana"; gene_biotype "protein_coding"; transcript_name "slka-204"; transcript_source "ensembl_havana"; transcript_biotype "protein_coding"; exon_id "ENSDARE00000640730"; exon_version "3";	chr13	24809729	24809829
chr13	ensembl_havana	exon	24785495	24785608	gene_id "ENSDARG00000061525"; gene_version "7"; transcript_id "ENSDART00000142745"; transcript_version "3"; exon_number "17"; gene_name "slka"; gene_source "ensembl_havana"; gene_biotype "protein_coding"; transcript_name "slka-204"; transcript_source "ensembl_havana"; transcript_biotype "protein_coding"; exon_id "ENSDARE00000640730"; exon_version "3";	chr13	24814829	24814929
chr13	ensembl_havana	CDS	24785495	24785608	gene_id "ENSDARG00000061525"; gene_version "7"; transcript_id "ENSDART00000142745"; transcript_version "3"; exon_number "17"; gene_name "slka"; gene_source "ensembl_havana"; gene_biotype "protein_coding"; transcript_name "slka-204"; transcript_source "ensembl_havana"; transcript_biotype "protein_coding"; protein_id "ENSDARP00000113992"; protein_version "1";	chr13	24809729	24809829
chr13	ensembl_havana	CDS	24785495	24785608	gene_id "ENSDARG00000061525"; gene_version "7"; transcript_id "ENSDART00000142745"; transcript_version "3"; exon_number "17"; gene_name "slka"; gene_source "ensembl_havana"; gene_biotype "protein_coding"; transcript_name "slka-204"; transcript_source "ensembl_havana"; transcript_biotype "protein_coding"; protein_id "ENSDARP00000113992"; protein_version "1";	chr13	24814829	24814929
chr13	ensembl_havana	exon	24781188	24782710	gene_id "ENSDARG00000061525"; gene_version "7"; transcript_id "ENSDART00000142745"; transcript_version "3"; exon_number "18"; gene_name "slka"; gene_source "ensembl_havana"; gene_biotype "protein_coding"; transcript_name "slka-204"; transcript_source "ensembl_havana"; transcript_biotype "protein_coding"; exon_id "ENSDARE00001000468"; exon_version "1";	chr13	24809729	24809829
chr13	ensembl_havana	exon	24781188	24782710	gene_id "ENSDARG00000061525"; gene_version "7"; transcript_id "ENSDART00000142745"; transcript_version "3"; exon_number "18"; gene_name "slka"; gene_source "ensembl_havana"; gene_biotype "protein_coding"; transcript_name "slka-204"; transcript_source "ensembl_havana"; transcript_biotype "protein_coding"; exon_id "ENSDARE00001000468"; exon_version "1";	chr13	24814829	24814929
chr13	ensembl_havana	CDS	24782567	24782710	gene_id "ENSDARG00000061525"; gene_version "7"; transcript_id "ENSDART00000142745"; transcript_version "3"; exon_number "18"; gene_name "slka"; gene_source "ensembl_havana"; gene_biotype "protein_coding"; transcript_name "slka-204"; transcript_source "ensembl_havana"; transcript_biotype "protein_coding"; protein_id "ENSDARP00000113992"; protein_version "1";	chr13	24809729	24809829
chr13	ensembl_havana	CDS	24782567	24782710	gene_id "ENSDARG00000061525"; gene_version "7"; transcript_id "ENSDART00000142745"; transcript_version "3"; exon_number "18"; gene_name "slka"; gene_source "ensembl_havana"; gene_biotype "protein_coding"; transcript_name "slka-204"; transcript_source "ensembl_havana"; transcript_biotype "protein_coding"; protein_id "ENSDARP00000113992"; protein_version "1";	chr13	24814829	24814929
chr13	ensembl_havana	stop_codon	24782564	24782566	gene_id "ENSDARG00000061525"; gene_version "7"; transcript_id "ENSDART00000142745"; transcript_version "3"; exon_number "18"; gene_name "slka"; gene_source "ensembl_havana"; gene_biotype "protein_coding"; transcript_name "slka-204"; transcript_source "ensembl_havana"; transcript_biotype "protein_coding";	chr13	24809729	24809829
chr13	ensembl_havana	stop_codon	24782564	24782566	gene_id "ENSDARG00000061525"; gene_version "7"; transcript_id "ENSDART00000142745"; transcript_version "3"; exon_number "18"; gene_name "slka"; gene_source "ensembl_havana"; gene_biotype "protein_coding"; transcript_name "slka-204"; transcript_source "ensembl_havana"; transcript_biotype "protein_coding";	chr13	24814829	24814929
chr13	ensembl_havana	three_prime_utr	24781188	24782563	gene_id "ENSDARG00000061525"; gene_version "7"; transcript_id "ENSDART00000142745"; transcript_version "3"; gene_name "slka"; gene_source "ensembl_havana"; gene_biotype "protein_coding"; transcript_name "slka-204"; transcript_source "ensembl_havana"; transcript_biotype "protein_coding";	chr13	24809729	24809829
chr13	ensembl_havana	three_prime_utr	24781188	24782563	gene_id "ENSDARG00000061525"; gene_version "7"; transcript_id "ENSDART00000142745"; transcript_version "3"; gene_name "slka"; gene_source "ensembl_havana"; gene_biotype "protein_coding"; transcript_name "slka-204"; transcript_source "ensembl_havana"; transcript_biotype "protein_coding";	chr13	24814829	24814929
chr13	ensembl	transcript	24782564	24826607	gene_id "ENSDARG00000061525"; gene_version "7"; transcript_id "ENSDART00000087786"; transcript_version "6"; gene_name "slka"; gene_source "ensembl_havana"; gene_biotype "protein_coding"; transcript_name "slka-201"; transcript_source "ensembl"; transcript_biotype "protein_coding";	chr13	24809729	24809829
chr13	ensembl	transcript	24782564	24826607	gene_id "ENSDARG00000061525"; gene_version "7"; transcript_id "ENSDART00000087786"; transcript_version "6"; gene_name "slka"; gene_source "ensembl_havana"; gene_biotype "protein_coding"; transcript_name "slka-201"; transcript_source "ensembl"; transcript_biotype "protein_coding";	chr13	24814829	24814929
chr13	ensembl	exon	24825542	24826607	gene_id "ENSDARG00000061525"; gene_version "7"; transcript_id "ENSDART00000087786"; transcript_version "6"; exon_number "1"; gene_name "slka"; gene_source "ensembl_havana"; gene_biotype "protein_coding"; transcript_name "slka-201"; transcript_source "ensembl"; transcript_biotype "protein_coding"; exon_id "ENSDARE00000984258"; exon_version "3";	chr13	24809729	24809829
chr13	ensembl	exon	24825542	24826607	gene_id "ENSDARG00000061525"; gene_version "7"; transcript_id "ENSDART00000087786"; transcript_version "6"; exon_number "1"; gene_name "slka"; gene_source "ensembl_havana"; gene_biotype "protein_coding"; transcript_name "slka-201"; transcript_source "ensembl"; transcript_biotype "protein_coding"; exon_id "ENSDARE00000984258"; exon_version "3";	chr13	24814829	24814929
chr13	ensembl	CDS	24825542	24825691	gene_id "ENSDARG00000061525"; gene_version "7"; transcript_id "ENSDART00000087786"; transcript_version "6"; exon_number "1"; gene_name "slka"; gene_source "ensembl_havana"; gene_biotype "protein_coding"; transcript_name "slka-201"; transcript_source "ensembl"; transcript_biotype "protein_coding"; protein_id "ENSDARP00000082219"; protein_version "5";	chr13	24809729	24809829
chr13	ensembl	CDS	24825542	24825691	gene_id "ENSDARG00000061525"; gene_version "7"; transcript_id "ENSDART00000087786"; transcript_version "6"; exon_number "1"; gene_name "slka"; gene_source "ensembl_havana"; gene_biotype "protein_coding"; transcript_name "slka-201"; transcript_source "ensembl"; transcript_biotype "protein_coding"; protein_id "ENSDARP00000082219"; protein_version "5";	chr13	24814829	24814929
chr13	ensembl	start_codon	24825689	24825691	gene_id "ENSDARG00000061525"; gene_version "7"; transcript_id "ENSDART00000087786"; transcript_version "6"; exon_number "1"; gene_name "slka"; gene_source "ensembl_havana"; gene_biotype "protein_coding"; transcript_name "slka-201"; transcript_source "ensembl"; transcript_biotype "protein_coding";	chr13	24809729	24809829
chr13	ensembl	start_codon	24825689	24825691	gene_id "ENSDARG00000061525"; gene_version "7"; transcript_id "ENSDART00000087786"; transcript_version "6"; exon_number "1"; gene_name "slka"; gene_source "ensembl_havana"; gene_biotype "protein_coding"; transcript_name "slka-201"; transcript_source "ensembl"; transcript_biotype "protein_coding";	chr13	24814829	24814929
chr13	ensembl	exon	24815216	24815380	gene_id "ENSDARG00000061525"; gene_version "7"; transcript_id "ENSDART00000087786"; transcript_version "6"; exon_number "2"; gene_name "slka"; gene_source "ensembl_havana"; gene_biotype "protein_coding"; transcript_name "slka-201"; transcript_source "ensembl"; transcript_biotype "protein_coding"; exon_id "ENSDARE00000982096"; exon_version "1";	chr13	24809729	24809829
chr13	ensembl	exon	24815216	24815380	gene_id "ENSDARG00000061525"; gene_version "7"; transcript_id "ENSDART00000087786"; transcript_version "6"; exon_number "2"; gene_name "slka"; gene_source "ensembl_havana"; gene_biotype "protein_coding"; transcript_name "slka-201"; transcript_source "ensembl"; transcript_biotype "protein_coding"; exon_id "ENSDARE00000982096"; exon_version "1";	chr13	24814829	24814929
chr13	ensembl	CDS	24815216	24815380	gene_id "ENSDARG00000061525"; gene_version "7"; transcript_id "ENSDART00000087786"; transcript_version "6"; exon_number "2"; gene_name "slka"; gene_source "ensembl_havana"; gene_biotype "protein_coding"; transcript_name "slka-201"; transcript_source "ensembl"; transcript_biotype "protein_coding"; protein_id "ENSDARP00000082219"; protein_version "5";	chr13	24809729	24809829
chr13	ensembl	CDS	24815216	24815380	gene_id "ENSDARG00000061525"; gene_version "7"; transcript_id "ENSDART00000087786"; transcript_version "6"; exon_number "2"; gene_name "slka"; gene_source "ensembl_havana"; gene_biotype "protein_coding"; transcript_name "slka-201"; transcript_source "ensembl"; transcript_biotype "protein_coding"; protein_id "ENSDARP00000082219"; protein_version "5";	chr13	24814829	24814929
chr13	ensembl	exon	24810446	24810494	gene_id "ENSDARG00000061525"; gene_version "7"; transcript_id "ENSDART00000087786"; transcript_version "6"; exon_number "3"; gene_name "slka"; gene_source "ensembl_havana"; gene_biotype "protein_coding"; transcript_name "slka-201"; transcript_source "ensembl"; transcript_biotype "protein_coding"; exon_id "ENSDARE00000641100"; exon_version "1";	chr13	24809729	24809829
chr13	ensembl	exon	24810446	24810494	gene_id "ENSDARG00000061525"; gene_version "7"; transcript_id "ENSDART00000087786"; transcript_version "6"; exon_number "3"; gene_name "slka"; gene_source "ensembl_havana"; gene_biotype "protein_coding"; transcript_name "slka-201"; transcript_source "ensembl"; transcript_biotype "protein_coding"; exon_id "ENSDARE00000641100"; exon_version "1";	chr13	24814829	24814929
chr13	ensembl	CDS	24810446	24810494	gene_id "ENSDARG00000061525"; gene_version "7"; transcript_id "ENSDART00000087786"; transcript_version "6"; exon_number "3"; gene_name "slka"; gene_source "ensembl_havana"; gene_biotype "protein_coding"; transcript_name "slka-201"; transcript_source "ensembl"; transcript_biotype "protein_coding"; protein_id "ENSDARP00000082219"; protein_version "5";	chr13	24809729	24809829
chr13	ensembl	CDS	24810446	24810494	gene_id "ENSDARG00000061525"; gene_version "7"; transcript_id "ENSDART00000087786"; transcript_version "6"; exon_number "3"; gene_name "slka"; gene_source "ensembl_havana"; gene_biotype "protein_coding"; transcript_name "slka-201"; transcript_source "ensembl"; transcript_biotype "protein_coding"; protein_id "ENSDARP00000082219"; protein_version "5";	chr13	24814829	24814929
chr13	ensembl	exon	24809446	24809595	gene_id "ENSDARG00000061525"; gene_version "7"; transcript_id "ENSDART00000087786"; transcript_version "6"; exon_number "4"; gene_name "slka"; gene_source "ensembl_havana"; gene_biotype "protein_coding"; transcript_name "slka-201"; transcript_source "ensembl"; transcript_biotype "protein_coding"; exon_id "ENSDARE00000641064"; exon_version "1";	chr13	24809729	24809829
chr13	ensembl	exon	24809446	24809595	gene_id "ENSDARG00000061525"; gene_version "7"; transcript_id "ENSDART00000087786"; transcript_version "6"; exon_number "4"; gene_name "slka"; gene_source "ensembl_havana"; gene_biotype "protein_coding"; transcript_name "slka-201"; transcript_source "ensembl"; transcript_biotype "protein_coding"; exon_id "ENSDARE00000641064"; exon_version "1";	chr13	24814829	24814929
chr13	ensembl	CDS	24809446	24809595	gene_id "ENSDARG00000061525"; gene_version "7"; transcript_id "ENSDART00000087786"; transcript_version "6"; exon_number "4"; gene_name "slka"; gene_source "ensembl_havana"; gene_biotype "protein_coding"; transcript_name "slka-201"; transcript_source "ensembl"; transcript_biotype "protein_coding"; protein_id "ENSDARP00000082219"; protein_version "5";	chr13	24809729	24809829
chr13	ensembl	CDS	24809446	24809595	gene_id "ENSDARG00000061525"; gene_version "7"; transcript_id "ENSDART00000087786"; transcript_version "6"; exon_number "4"; gene_name "slka"; gene_source "ensembl_havana"; gene_biotype "protein_coding"; transcript_name "slka-201"; transcript_source "ensembl"; transcript_biotype "protein_coding"; protein_id "ENSDARP00000082219"; protein_version "5";	chr13	24814829	24814929
chr13	ensembl	exon	24806621	24806693	gene_id "ENSDARG00000061525"; gene_version "7"; transcript_id "ENSDART00000087786"; transcript_version "6"; exon_number "5"; gene_name "slka"; gene_source "ensembl_havana"; gene_biotype "protein_coding"; transcript_name "slka-201"; transcript_source "ensembl"; transcript_biotype "protein_coding"; exon_id "ENSDARE00000907042"; exon_version "1";	chr13	24809729	24809829
chr13	ensembl	exon	24806621	24806693	gene_id "ENSDARG00000061525"; gene_version "7"; transcript_id "ENSDART00000087786"; transcript_version "6"; exon_number "5"; gene_name "slka"; gene_source "ensembl_havana"; gene_biotype "protein_coding"; transcript_name "slka-201"; transcript_source "ensembl"; transcript_biotype "protein_coding"; exon_id "ENSDARE00000907042"; exon_version "1";	chr13	24814829	24814929
chr13	ensembl	CDS	24806621	24806693	gene_id "ENSDARG00000061525"; gene_version "7"; transcript_id "ENSDART00000087786"; transcript_version "6"; exon_number "5"; gene_name "slka"; gene_source "ensembl_havana"; gene_biotype "protein_coding"; transcript_name "slka-201"; transcript_source "ensembl"; transcript_biotype "protein_coding"; protein_id "ENSDARP00000082219"; protein_version "5";	chr13	24809729	24809829
chr13	ensembl	CDS	24806621	24806693	gene_id "ENSDARG00000061525"; gene_version "7"; transcript_id "ENSDART00000087786"; transcript_version "6"; exon_number "5"; gene_name "slka"; gene_source "ensembl_havana"; gene_biotype "protein_coding"; transcript_name "slka-201"; transcript_source "ensembl"; transcript_biotype "protein_coding"; protein_id "ENSDARP00000082219"; protein_version "5";	chr13	24814829	24814929
chr13	ensembl	exon	24806274	24806468	gene_id "ENSDARG00000061525"; gene_version "7"; transcript_id "ENSDART00000087786"; transcript_version "6"; exon_number "6"; gene_name "slka"; gene_source "ensembl_havana"; gene_biotype "protein_coding"; transcript_name "slka-201"; transcript_source "ensembl"; transcript_biotype "protein_coding"; exon_id "ENSDARE00000641016"; exon_version "1";	chr13	24809729	24809829
chr13	ensembl	exon	24806274	24806468	gene_id "ENSDARG00000061525"; gene_version "7"; transcript_id "ENSDART00000087786"; transcript_version "6"; exon_number "6"; gene_name "slka"; gene_source "ensembl_havana"; gene_biotype "protein_coding"; transcript_name "slka-201"; transcript_source "ensembl"; transcript_biotype "protein_coding"; exon_id "ENSDARE00000641016"; exon_version "1";	chr13	24814829	24814929
chr13	ensembl	CDS	24806274	24806468	gene_id "ENSDARG00000061525"; gene_version "7"; transcript_id "ENSDART00000087786"; transcript_version "6"; exon_number "6"; gene_name "slka"; gene_source "ensembl_havana"; gene_biotype "protein_coding"; transcript_name "slka-201"; transcript_source "ensembl"; transcript_biotype "protein_coding"; protein_id "ENSDARP00000082219"; protein_version "5";	chr13	24809729	24809829
chr13	ensembl	CDS	24806274	24806468	gene_id "ENSDARG00000061525"; gene_version "7"; transcript_id "ENSDART00000087786"; transcript_version "6"; exon_number "6"; gene_name "slka"; gene_source "ensembl_havana"; gene_biotype "protein_coding"; transcript_name "slka-201"; transcript_source "ensembl"; transcript_biotype "protein_coding"; protein_id "ENSDARP00000082219"; protein_version "5";	chr13	24814829	24814929
chr13	ensembl	exon	24805640	24805721	gene_id "ENSDARG00000061525"; gene_version "7"; transcript_id "ENSDART00000087786"; transcript_version "6"; exon_number "7"; gene_name "slka"; gene_source "ensembl_havana"; gene_biotype "protein_coding"; transcript_name "slka-201"; transcript_source "ensembl"; transcript_biotype "protein_coding"; exon_id "ENSDARE00000640987"; exon_version "1";	chr13	24809729	24809829
chr13	ensembl	exon	24805640	24805721	gene_id "ENSDARG00000061525"; gene_version "7"; transcript_id "ENSDART00000087786"; transcript_version "6"; exon_number "7"; gene_name "slka"; gene_source "ensembl_havana"; gene_biotype "protein_coding"; transcript_name "slka-201"; transcript_source "ensembl"; transcript_biotype "protein_coding"; exon_id "ENSDARE00000640987"; exon_version "1";	chr13	24814829	24814929
chr13	ensembl	CDS	24805640	24805721	gene_id "ENSDARG00000061525"; gene_version "7"; transcript_id "ENSDART00000087786"; transcript_version "6"; exon_number "7"; gene_name "slka"; gene_source "ensembl_havana"; gene_biotype "protein_coding"; transcript_name "slka-201"; transcript_source "ensembl"; transcript_biotype "protein_coding"; protein_id "ENSDARP00000082219"; protein_version "5";	chr13	24809729	24809829
chr13	ensembl	CDS	24805640	24805721	gene_id "ENSDARG00000061525"; gene_version "7"; transcript_id "ENSDART00000087786"; transcript_version "6"; exon_number "7"; gene_name "slka"; gene_source "ensembl_havana"; gene_biotype "protein_coding"; transcript_name "slka-201"; transcript_source "ensembl"; transcript_biotype "protein_coding"; protein_id "ENSDARP00000082219"; protein_version "5";	chr13	24814829	24814929
chr13	ensembl	exon	24805423	24805554	gene_id "ENSDARG00000061525"; gene_version "7"; transcript_id "ENSDART00000087786"; transcript_version "6"; exon_number "8"; gene_name "slka"; gene_source "ensembl_havana"; gene_biotype "protein_coding"; transcript_name "slka-201"; transcript_source "ensembl"; transcript_biotype "protein_coding"; exon_id "ENSDARE00000640956"; exon_version "1";	chr13	24809729	24809829
chr13	ensembl	exon	24805423	24805554	gene_id "ENSDARG00000061525"; gene_version "7"; transcript_id "ENSDART00000087786"; transcript_version "6"; exon_number "8"; gene_name "slka"; gene_source "ensembl_havana"; gene_biotype "protein_coding"; transcript_name "slka-201"; transcript_source "ensembl"; transcript_biotype "protein_coding"; exon_id "ENSDARE00000640956"; exon_version "1";	chr13	24814829	24814929
chr13	ensembl	CDS	24805423	24805554	gene_id "ENSDARG00000061525"; gene_version "7"; transcript_id "ENSDART00000087786"; transcript_version "6"; exon_number "8"; gene_name "slka"; gene_source "ensembl_havana"; gene_biotype "protein_coding"; transcript_name "slka-201"; transcript_source "ensembl"; transcript_biotype "protein_coding"; protein_id "ENSDARP00000082219"; protein_version "5";	chr13	24809729	24809829
chr13	ensembl	CDS	24805423	24805554	gene_id "ENSDARG00000061525"; gene_version "7"; transcript_id "ENSDART00000087786"; transcript_version "6"; exon_number "8"; gene_name "slka"; gene_source "ensembl_havana"; gene_biotype "protein_coding"; transcript_name "slka-201"; transcript_source "ensembl"; transcript_biotype "protein_coding"; protein_id "ENSDARP00000082219"; protein_version "5";	chr13	24814829	24814929
chr13	ensembl	exon	24803943	24805286	gene_id "ENSDARG00000061525"; gene_version "7"; transcript_id "ENSDART00000087786"; transcript_version "6"; exon_number "9"; gene_name "slka"; gene_source "ensembl_havana"; gene_biotype "protein_coding"; transcript_name "slka-201"; transcript_source "ensembl"; transcript_biotype "protein_coding"; exon_id "ENSDARE00000725196"; exon_version "2";	chr13	24809729	24809829
chr13	ensembl	exon	24803943	24805286	gene_id "ENSDARG00000061525"; gene_version "7"; transcript_id "ENSDART00000087786"; transcript_version "6"; exon_number "9"; gene_name "slka"; gene_source "ensembl_havana"; gene_biotype "protein_coding"; transcript_name "slka-201"; transcript_source "ensembl"; transcript_biotype "protein_coding"; exon_id "ENSDARE00000725196"; exon_version "2";	chr13	24814829	24814929
chr13	ensembl	CDS	24803943	24805286	gene_id "ENSDARG00000061525"; gene_version "7"; transcript_id "ENSDART00000087786"; transcript_version "6"; exon_number "9"; gene_name "slka"; gene_source "ensembl_havana"; gene_biotype "protein_coding"; transcript_name "slka-201"; transcript_source "ensembl"; transcript_biotype "protein_coding"; protein_id "ENSDARP00000082219"; protein_version "5";	chr13	24809729	24809829
chr13	ensembl	CDS	24803943	24805286	gene_id "ENSDARG00000061525"; gene_version "7"; transcript_id "ENSDART00000087786"; transcript_version "6"; exon_number "9"; gene_name "slka"; gene_source "ensembl_havana"; gene_biotype "protein_coding"; transcript_name "slka-201"; transcript_source "ensembl"; transcript_biotype "protein_coding"; protein_id "ENSDARP00000082219"; protein_version "5";	chr13	24814829	24814929
chr13	ensembl	exon	24803049	24803179	gene_id "ENSDARG00000061525"; gene_version "7"; transcript_id "ENSDART00000087786"; transcript_version "6"; exon_number "10"; gene_name "slka"; gene_source "ensembl_havana"; gene_biotype "protein_coding"; transcript_name "slka-201"; transcript_source "ensembl"; transcript_biotype "protein_coding"; exon_id "ENSDARE00000974800"; exon_version "1";	chr13	24809729	24809829
chr13	ensembl	exon	24803049	24803179	gene_id "ENSDARG00000061525"; gene_version "7"; transcript_id "ENSDART00000087786"; transcript_version "6"; exon_number "10"; gene_name "slka"; gene_source "ensembl_havana"; gene_biotype "protein_coding"; transcript_name "slka-201"; transcript_source "ensembl"; transcript_biotype "protein_coding"; exon_id "ENSDARE00000974800"; exon_version "1";	chr13	24814829	24814929
chr13	ensembl	CDS	24803049	24803179	gene_id "ENSDARG00000061525"; gene_version "7"; transcript_id "ENSDART00000087786"; transcript_version "6"; exon_number "10"; gene_name "slka"; gene_source "ensembl_havana"; gene_biotype "protein_coding"; transcript_name "slka-201"; transcript_source "ensembl"; transcript_biotype "protein_coding"; protein_id "ENSDARP00000082219"; protein_version "5";	chr13	24809729	24809829
chr13	ensembl	CDS	24803049	24803179	gene_id "ENSDARG00000061525"; gene_version "7"; transcript_id "ENSDART00000087786"; transcript_version "6"; exon_number "10"; gene_name "slka"; gene_source "ensembl_havana"; gene_biotype "protein_coding"; transcript_name "slka-201"; transcript_source "ensembl"; transcript_biotype "protein_coding"; protein_id "ENSDARP00000082219"; protein_version "5";	chr13	24814829	24814929
chr13	ensembl	exon	24802805	24802928	gene_id "ENSDARG00000061525"; gene_version "7"; transcript_id "ENSDART00000087786"; transcript_version "6"; exon_number "11"; gene_name "slka"; gene_source "ensembl_havana"; gene_biotype "protein_coding"; transcript_name "slka-201"; transcript_source "ensembl"; transcript_biotype "protein_coding"; exon_id "ENSDARE00000640861"; exon_version "1";	chr13	24809729	24809829
chr13	ensembl	exon	24802805	24802928	gene_id "ENSDARG00000061525"; gene_version "7"; transcript_id "ENSDART00000087786"; transcript_version "6"; exon_number "11"; gene_name "slka"; gene_source "ensembl_havana"; gene_biotype "protein_coding"; transcript_name "slka-201"; transcript_source "ensembl"; transcript_biotype "protein_coding"; exon_id "ENSDARE00000640861"; exon_version "1";	chr13	24814829	24814929
chr13	ensembl	CDS	24802805	24802928	gene_id "ENSDARG00000061525"; gene_version "7"; transcript_id "ENSDART00000087786"; transcript_version "6"; exon_number "11"; gene_name "slka"; gene_source "ensembl_havana"; gene_biotype "protein_coding"; transcript_name "slka-201"; transcript_source "ensembl"; transcript_biotype "protein_coding"; protein_id "ENSDARP00000082219"; protein_version "5";	chr13	24809729	24809829
chr13	ensembl	CDS	24802805	24802928	gene_id "ENSDARG00000061525"; gene_version "7"; transcript_id "ENSDART00000087786"; transcript_version "6"; exon_number "11"; gene_name "slka"; gene_source "ensembl_havana"; gene_biotype "protein_coding"; transcript_name "slka-201"; transcript_source "ensembl"; transcript_biotype "protein_coding"; protein_id "ENSDARP00000082219"; protein_version "5";	chr13	24814829	24814929
chr13	ensembl	exon	24801893	24802072	gene_id "ENSDARG00000061525"; gene_version "7"; transcript_id "ENSDART00000087786"; transcript_version "6"; exon_number "12"; gene_name "slka"; gene_source "ensembl_havana"; gene_biotype "protein_coding"; transcript_name "slka-201"; transcript_source "ensembl"; transcript_biotype "protein_coding"; exon_id "ENSDARE00000640843"; exon_version "1";	chr13	24809729	24809829
chr13	ensembl	exon	24801893	24802072	gene_id "ENSDARG00000061525"; gene_version "7"; transcript_id "ENSDART00000087786"; transcript_version "6"; exon_number "12"; gene_name "slka"; gene_source "ensembl_havana"; gene_biotype "protein_coding"; transcript_name "slka-201"; transcript_source "ensembl"; transcript_biotype "protein_coding"; exon_id "ENSDARE00000640843"; exon_version "1";	chr13	24814829	24814929
chr13	ensembl	CDS	24801893	24802072	gene_id "ENSDARG00000061525"; gene_version "7"; transcript_id "ENSDART00000087786"; transcript_version "6"; exon_number "12"; gene_name "slka"; gene_source "ensembl_havana"; gene_biotype "protein_coding"; transcript_name "slka-201"; transcript_source "ensembl"; transcript_biotype "protein_coding"; protein_id "ENSDARP00000082219"; protein_version "5";	chr13	24809729	24809829
chr13	ensembl	CDS	24801893	24802072	gene_id "ENSDARG00000061525"; gene_version "7"; transcript_id "ENSDART00000087786"; transcript_version "6"; exon_number "12"; gene_name "slka"; gene_source "ensembl_havana"; gene_biotype "protein_coding"; transcript_name "slka-201"; transcript_source "ensembl"; transcript_biotype "protein_coding"; protein_id "ENSDARP00000082219"; protein_version "5";	chr13	24814829	24814929
chr13	ensembl	exon	24797212	24797304	gene_id "ENSDARG00000061525"; gene_version "7"; transcript_id "ENSDART00000087786"; transcript_version "6"; exon_number "13"; gene_name "slka"; gene_source "ensembl_havana"; gene_biotype "protein_coding"; transcript_name "slka-201"; transcript_source "ensembl"; transcript_biotype "protein_coding"; exon_id "ENSDARE00001153967"; exon_version "1";	chr13	24809729	24809829
chr13	ensembl	exon	24797212	24797304	gene_id "ENSDARG00000061525"; gene_version "7"; transcript_id "ENSDART00000087786"; transcript_version "6"; exon_number "13"; gene_name "slka"; gene_source "ensembl_havana"; gene_biotype "protein_coding"; transcript_name "slka-201"; transcript_source "ensembl"; transcript_biotype "protein_coding"; exon_id "ENSDARE00001153967"; exon_version "1";	chr13	24814829	24814929
chr13	ensembl	CDS	24797212	24797304	gene_id "ENSDARG00000061525"; gene_version "7"; transcript_id "ENSDART00000087786"; transcript_version "6"; exon_number "13"; gene_name "slka"; gene_source "ensembl_havana"; gene_biotype "protein_coding"; transcript_name "slka-201"; transcript_source "ensembl"; transcript_biotype "protein_coding"; protein_id "ENSDARP00000082219"; protein_version "5";	chr13	24809729	24809829
chr13	ensembl	CDS	24797212	24797304	gene_id "ENSDARG00000061525"; gene_version "7"; transcript_id "ENSDART00000087786"; transcript_version "6"; exon_number "13"; gene_name "slka"; gene_source "ensembl_havana"; gene_biotype "protein_coding"; transcript_name "slka-201"; transcript_source "ensembl"; transcript_biotype "protein_coding"; protein_id "ENSDARP00000082219"; protein_version "5";	chr13	24814829	24814929
chr13	ensembl	exon	24790878	24791007	gene_id "ENSDARG00000061525"; gene_version "7"; transcript_id "ENSDART00000087786"; transcript_version "6"; exon_number "14"; gene_name "slka"; gene_source "ensembl_havana"; gene_biotype "protein_coding"; transcript_name "slka-201"; transcript_source "ensembl"; transcript_biotype "protein_coding"; exon_id "ENSDARE00000902055"; exon_version "1";	chr13	24809729	24809829
chr13	ensembl	exon	24790878	24791007	gene_id "ENSDARG00000061525"; gene_version "7"; transcript_id "ENSDART00000087786"; transcript_version "6"; exon_number "14"; gene_name "slka"; gene_source "ensembl_havana"; gene_biotype "protein_coding"; transcript_name "slka-201"; transcript_source "ensembl"; transcript_biotype "protein_coding"; exon_id "ENSDARE00000902055"; exon_version "1";	chr13	24814829	24814929
chr13	ensembl	CDS	24790878	24791007	gene_id "ENSDARG00000061525"; gene_version "7"; transcript_id "ENSDART00000087786"; transcript_version "6"; exon_number "14"; gene_name "slka"; gene_source "ensembl_havana"; gene_biotype "protein_coding"; transcript_name "slka-201"; transcript_source "ensembl"; transcript_biotype "protein_coding"; protein_id "ENSDARP00000082219"; protein_version "5";	chr13	24809729	24809829
chr13	ensembl	CDS	24790878	24791007	gene_id "ENSDARG00000061525"; gene_version "7"; transcript_id "ENSDART00000087786"; transcript_version "6"; exon_number "14"; gene_name "slka"; gene_source "ensembl_havana"; gene_biotype "protein_coding"; transcript_name "slka-201"; transcript_source "ensembl"; transcript_biotype "protein_coding"; protein_id "ENSDARP00000082219"; protein_version "5";	chr13	24814829	24814929
chr13	ensembl	exon	24787095	24787219	gene_id "ENSDARG00000061525"; gene_version "7"; transcript_id "ENSDART00000087786"; transcript_version "6"; exon_number "15"; gene_name "slka"; gene_source "ensembl_havana"; gene_biotype "protein_coding"; transcript_name "slka-201"; transcript_source "ensembl"; transcript_biotype "protein_coding"; exon_id "ENSDARE00001107490"; exon_version "1";	chr13	24809729	24809829
chr13	ensembl	exon	24787095	24787219	gene_id "ENSDARG00000061525"; gene_version "7"; transcript_id "ENSDART00000087786"; transcript_version "6"; exon_number "15"; gene_name "slka"; gene_source "ensembl_havana"; gene_biotype "protein_coding"; transcript_name "slka-201"; transcript_source "ensembl"; transcript_biotype "protein_coding"; exon_id "ENSDARE00001107490"; exon_version "1";	chr13	24814829	24814929
chr13	ensembl	CDS	24787095	24787219	gene_id "ENSDARG00000061525"; gene_version "7"; transcript_id "ENSDART00000087786"; transcript_version "6"; exon_number "15"; gene_name "slka"; gene_source "ensembl_havana"; gene_biotype "protein_coding"; transcript_name "slka-201"; transcript_source "ensembl"; transcript_biotype "protein_coding"; protein_id "ENSDARP00000082219"; protein_version "5";	chr13	24809729	24809829
chr13	ensembl	CDS	24787095	24787219	gene_id "ENSDARG00000061525"; gene_version "7"; transcript_id "ENSDART00000087786"; transcript_version "6"; exon_number "15"; gene_name "slka"; gene_source "ensembl_havana"; gene_biotype "protein_coding"; transcript_name "slka-201"; transcript_source "ensembl"; transcript_biotype "protein_coding"; protein_id "ENSDARP00000082219"; protein_version "5";	chr13	24814829	24814929
chr13	ensembl	exon	24786813	24787001	gene_id "ENSDARG00000061525"; gene_version "7"; transcript_id "ENSDART00000087786"; transcript_version "6"; exon_number "16"; gene_name "slka"; gene_source "ensembl_havana"; gene_biotype "protein_coding"; transcript_name "slka-201"; transcript_source "ensembl"; transcript_biotype "protein_coding"; exon_id "ENSDARE00000983399"; exon_version "1";	chr13	24809729	24809829
chr13	ensembl	exon	24786813	24787001	gene_id "ENSDARG00000061525"; gene_version "7"; transcript_id "ENSDART00000087786"; transcript_version "6"; exon_number "16"; gene_name "slka"; gene_source "ensembl_havana"; gene_biotype "protein_coding"; transcript_name "slka-201"; transcript_source "ensembl"; transcript_biotype "protein_coding"; exon_id "ENSDARE00000983399"; exon_version "1";	chr13	24814829	24814929
chr13	ensembl	CDS	24786813	24787001	gene_id "ENSDARG00000061525"; gene_version "7"; transcript_id "ENSDART00000087786"; transcript_version "6"; exon_number "16"; gene_name "slka"; gene_source "ensembl_havana"; gene_biotype "protein_coding"; transcript_name "slka-201"; transcript_source "ensembl"; transcript_biotype "protein_coding"; protein_id "ENSDARP00000082219"; protein_version "5";	chr13	24809729	24809829
chr13	ensembl	CDS	24786813	24787001	gene_id "ENSDARG00000061525"; gene_version "7"; transcript_id "ENSDART00000087786"; transcript_version "6"; exon_number "16"; gene_name "slka"; gene_source "ensembl_havana"; gene_biotype "protein_coding"; transcript_name "slka-201"; transcript_source "ensembl"; transcript_biotype "protein_coding"; protein_id "ENSDARP00000082219"; protein_version "5";	chr13	24814829	24814929
chr13	ensembl	exon	24785711	24785836	gene_id "ENSDARG00000061525"; gene_version "7"; transcript_id "ENSDART00000087786"; transcript_version "6"; exon_number "17"; gene_name "slka"; gene_source "ensembl_havana"; gene_biotype "protein_coding"; transcript_name "slka-201"; transcript_source "ensembl"; transcript_biotype "protein_coding"; exon_id "ENSDARE00000640745"; exon_version "1";	chr13	24809729	24809829
chr13	ensembl	exon	24785711	24785836	gene_id "ENSDARG00000061525"; gene_version "7"; transcript_id "ENSDART00000087786"; transcript_version "6"; exon_number "17"; gene_name "slka"; gene_source "ensembl_havana"; gene_biotype "protein_coding"; transcript_name "slka-201"; transcript_source "ensembl"; transcript_biotype "protein_coding"; exon_id "ENSDARE00000640745"; exon_version "1";	chr13	24814829	24814929
chr13	ensembl	CDS	24785711	24785836	gene_id "ENSDARG00000061525"; gene_version "7"; transcript_id "ENSDART00000087786"; transcript_version "6"; exon_number "17"; gene_name "slka"; gene_source "ensembl_havana"; gene_biotype "protein_coding"; transcript_name "slka-201"; transcript_source "ensembl"; transcript_biotype "protein_coding"; protein_id "ENSDARP00000082219"; protein_version "5";	chr13	24809729	24809829
chr13	ensembl	CDS	24785711	24785836	gene_id "ENSDARG00000061525"; gene_version "7"; transcript_id "ENSDART00000087786"; transcript_version "6"; exon_number "17"; gene_name "slka"; gene_source "ensembl_havana"; gene_biotype "protein_coding"; transcript_name "slka-201"; transcript_source "ensembl"; transcript_biotype "protein_coding"; protein_id "ENSDARP00000082219"; protein_version "5";	chr13	24814829	24814929
chr13	ensembl	exon	24785495	24785608	gene_id "ENSDARG00000061525"; gene_version "7"; transcript_id "ENSDART00000087786"; transcript_version "6"; exon_number "18"; gene_name "slka"; gene_source "ensembl_havana"; gene_biotype "protein_coding"; transcript_name "slka-201"; transcript_source "ensembl"; transcript_biotype "protein_coding"; exon_id "ENSDARE00000640730"; exon_version "3";	chr13	24809729	24809829
chr13	ensembl	exon	24785495	24785608	gene_id "ENSDARG00000061525"; gene_version "7"; transcript_id "ENSDART00000087786"; transcript_version "6"; exon_number "18"; gene_name "slka"; gene_source "ensembl_havana"; gene_biotype "protein_coding"; transcript_name "slka-201"; transcript_source "ensembl"; transcript_biotype "protein_coding"; exon_id "ENSDARE00000640730"; exon_version "3";	chr13	24814829	24814929
chr13	ensembl	CDS	24785495	24785608	gene_id "ENSDARG00000061525"; gene_version "7"; transcript_id "ENSDART00000087786"; transcript_version "6"; exon_number "18"; gene_name "slka"; gene_source "ensembl_havana"; gene_biotype "protein_coding"; transcript_name "slka-201"; transcript_source "ensembl"; transcript_biotype "protein_coding"; protein_id "ENSDARP00000082219"; protein_version "5";	chr13	24809729	24809829
chr13	ensembl	CDS	24785495	24785608	gene_id "ENSDARG00000061525"; gene_version "7"; transcript_id "ENSDART00000087786"; transcript_version "6"; exon_number "18"; gene_name "slka"; gene_source "ensembl_havana"; gene_biotype "protein_coding"; transcript_name "slka-201"; transcript_source "ensembl"; transcript_biotype "protein_coding"; protein_id "ENSDARP00000082219"; protein_version "5";	chr13	24814829	24814929
chr13	ensembl	exon	24782564	24782710	gene_id "ENSDARG00000061525"; gene_version "7"; transcript_id "ENSDART00000087786"; transcript_version "6"; exon_number "19"; gene_name "slka"; gene_source "ensembl_havana"; gene_biotype "protein_coding"; transcript_name "slka-201"; transcript_source "ensembl"; transcript_biotype "protein_coding"; exon_id "ENSDARE00001321825"; exon_version "1";	chr13	24809729	24809829
chr13	ensembl	exon	24782564	24782710	gene_id "ENSDARG00000061525"; gene_version "7"; transcript_id "ENSDART00000087786"; transcript_version "6"; exon_number "19"; gene_name "slka"; gene_source "ensembl_havana"; gene_biotype "protein_coding"; transcript_name "slka-201"; transcript_source "ensembl"; transcript_biotype "protein_coding"; exon_id "ENSDARE00001321825"; exon_version "1";	chr13	24814829	24814929
chr13	ensembl	CDS	24782567	24782710	gene_id "ENSDARG00000061525"; gene_version "7"; transcript_id "ENSDART00000087786"; transcript_version "6"; exon_number "19"; gene_name "slka"; gene_source "ensembl_havana"; gene_biotype "protein_coding"; transcript_name "slka-201"; transcript_source "ensembl"; transcript_biotype "protein_coding"; protein_id "ENSDARP00000082219"; protein_version "5";	chr13	24809729	24809829
chr13	ensembl	CDS	24782567	24782710	gene_id "ENSDARG00000061525"; gene_version "7"; transcript_id "ENSDART00000087786"; transcript_version "6"; exon_number "19"; gene_name "slka"; gene_source "ensembl_havana"; gene_biotype "protein_coding"; transcript_name "slka-201"; transcript_source "ensembl"; transcript_biotype "protein_coding"; protein_id "ENSDARP00000082219"; protein_version "5";	chr13	24814829	24814929
chr13	ensembl	stop_codon	24782564	24782566	gene_id "ENSDARG00000061525"; gene_version "7"; transcript_id "ENSDART00000087786"; transcript_version "6"; exon_number "19"; gene_name "slka"; gene_source "ensembl_havana"; gene_biotype "protein_coding"; transcript_name "slka-201"; transcript_source "ensembl"; transcript_biotype "protein_coding";	chr13	24809729	24809829
chr13	ensembl	stop_codon	24782564	24782566	gene_id "ENSDARG00000061525"; gene_version "7"; transcript_id "ENSDART00000087786"; transcript_version "6"; exon_number "19"; gene_name "slka"; gene_source "ensembl_havana"; gene_biotype "protein_coding"; transcript_name "slka-201"; transcript_source "ensembl"; transcript_biotype "protein_coding";	chr13	24814829	24814929
chr13	ensembl	five_prime_utr	24825692	24826607	gene_id "ENSDARG00000061525"; gene_version "7"; transcript_id "ENSDART00000087786"; transcript_version "6"; gene_name "slka"; gene_source "ensembl_havana"; gene_biotype "protein_coding"; transcript_name "slka-201"; transcript_source "ensembl"; transcript_biotype "protein_coding";	chr13	24809729	24809829
chr13	ensembl	five_prime_utr	24825692	24826607	gene_id "ENSDARG00000061525"; gene_version "7"; transcript_id "ENSDART00000087786"; transcript_version "6"; gene_name "slka"; gene_source "ensembl_havana"; gene_biotype "protein_coding"; transcript_name "slka-201"; transcript_source "ensembl"; transcript_biotype "protein_coding";	chr13	24814829	24814929
chr13	ensembl	transcript	24782564	24826607	gene_id "ENSDARG00000061525"; gene_version "7"; transcript_id "ENSDART00000186951"; transcript_version "1"; gene_name "slka"; gene_source "ensembl_havana"; gene_biotype "protein_coding"; transcript_name "slka-205"; transcript_source "ensembl"; transcript_biotype "protein_coding";	chr13	24809729	24809829
chr13	ensembl	transcript	24782564	24826607	gene_id "ENSDARG00000061525"; gene_version "7"; transcript_id "ENSDART00000186951"; transcript_version "1"; gene_name "slka"; gene_source "ensembl_havana"; gene_biotype "protein_coding"; transcript_name "slka-205"; transcript_source "ensembl"; transcript_biotype "protein_coding";	chr13	24814829	24814929
chr13	ensembl	exon	24825542	24826607	gene_id "ENSDARG00000061525"; gene_version "7"; transcript_id "ENSDART00000186951"; transcript_version "1"; exon_number "1"; gene_name "slka"; gene_source "ensembl_havana"; gene_biotype "protein_coding"; transcript_name "slka-205"; transcript_source "ensembl"; transcript_biotype "protein_coding"; exon_id "ENSDARE00000984258"; exon_version "3";	chr13	24809729	24809829
chr13	ensembl	exon	24825542	24826607	gene_id "ENSDARG00000061525"; gene_version "7"; transcript_id "ENSDART00000186951"; transcript_version "1"; exon_number "1"; gene_name "slka"; gene_source "ensembl_havana"; gene_biotype "protein_coding"; transcript_name "slka-205"; transcript_source "ensembl"; transcript_biotype "protein_coding"; exon_id "ENSDARE00000984258"; exon_version "3";	chr13	24814829	24814929
chr13	ensembl	CDS	24825542	24825691	gene_id "ENSDARG00000061525"; gene_version "7"; transcript_id "ENSDART00000186951"; transcript_version "1"; exon_number "1"; gene_name "slka"; gene_source "ensembl_havana"; gene_biotype "protein_coding"; transcript_name "slka-205"; transcript_source "ensembl"; transcript_biotype "protein_coding"; protein_id "ENSDARP00000155211"; protein_version "1";	chr13	24809729	24809829
chr13	ensembl	CDS	24825542	24825691	gene_id "ENSDARG00000061525"; gene_version "7"; transcript_id "ENSDART00000186951"; transcript_version "1"; exon_number "1"; gene_name "slka"; gene_source "ensembl_havana"; gene_biotype "protein_coding"; transcript_name "slka-205"; transcript_source "ensembl"; transcript_biotype "protein_coding"; protein_id "ENSDARP00000155211"; protein_version "1";	chr13	24814829	24814929
chr13	ensembl	start_codon	24825689	24825691	gene_id "ENSDARG00000061525"; gene_version "7"; transcript_id "ENSDART00000186951"; transcript_version "1"; exon_number "1"; gene_name "slka"; gene_source "ensembl_havana"; gene_biotype "protein_coding"; transcript_name "slka-205"; transcript_source "ensembl"; transcript_biotype "protein_coding";	chr13	24809729	24809829
chr13	ensembl	start_codon	24825689	24825691	gene_id "ENSDARG00000061525"; gene_version "7"; transcript_id "ENSDART00000186951"; transcript_version "1"; exon_number "1"; gene_name "slka"; gene_source "ensembl_havana"; gene_biotype "protein_coding"; transcript_name "slka-205"; transcript_source "ensembl"; transcript_biotype "protein_coding";	chr13	24814829	24814929
chr13	ensembl	exon	24815216	24815380	gene_id "ENSDARG00000061525"; gene_version "7"; transcript_id "ENSDART00000186951"; transcript_version "1"; exon_number "2"; gene_name "slka"; gene_source "ensembl_havana"; gene_biotype "protein_coding"; transcript_name "slka-205"; transcript_source "ensembl"; transcript_biotype "protein_coding"; exon_id "ENSDARE00000982096"; exon_version "1";	chr13	24809729	24809829
chr13	ensembl	exon	24815216	24815380	gene_id "ENSDARG00000061525"; gene_version "7"; transcript_id "ENSDART00000186951"; transcript_version "1"; exon_number "2"; gene_name "slka"; gene_source "ensembl_havana"; gene_biotype "protein_coding"; transcript_name "slka-205"; transcript_source "ensembl"; transcript_biotype "protein_coding"; exon_id "ENSDARE00000982096"; exon_version "1";	chr13	24814829	24814929
chr13	ensembl	CDS	24815216	24815380	gene_id "ENSDARG00000061525"; gene_version "7"; transcript_id "ENSDART00000186951"; transcript_version "1"; exon_number "2"; gene_name "slka"; gene_source "ensembl_havana"; gene_biotype "protein_coding"; transcript_name "slka-205"; transcript_source "ensembl"; transcript_biotype "protein_coding"; protein_id "ENSDARP00000155211"; protein_version "1";	chr13	24809729	24809829
chr13	ensembl	CDS	24815216	24815380	gene_id "ENSDARG00000061525"; gene_version "7"; transcript_id "ENSDART00000186951"; transcript_version "1"; exon_number "2"; gene_name "slka"; gene_source "ensembl_havana"; gene_biotype "protein_coding"; transcript_name "slka-205"; transcript_source "ensembl"; transcript_biotype "protein_coding"; protein_id "ENSDARP00000155211"; protein_version "1";	chr13	24814829	24814929
chr13	ensembl	exon	24810446	24810494	gene_id "ENSDARG00000061525"; gene_version "7"; transcript_id "ENSDART00000186951"; transcript_version "1"; exon_number "3"; gene_name "slka"; gene_source "ensembl_havana"; gene_biotype "protein_coding"; transcript_name "slka-205"; transcript_source "ensembl"; transcript_biotype "protein_coding"; exon_id "ENSDARE00000641100"; exon_version "1";	chr13	24809729	24809829
chr13	ensembl	exon	24810446	24810494	gene_id "ENSDARG00000061525"; gene_version "7"; transcript_id "ENSDART00000186951"; transcript_version "1"; exon_number "3"; gene_name "slka"; gene_source "ensembl_havana"; gene_biotype "protein_coding"; transcript_name "slka-205"; transcript_source "ensembl"; transcript_biotype "protein_coding"; exon_id "ENSDARE00000641100"; exon_version "1";	chr13	24814829	24814929
chr13	ensembl	CDS	24810446	24810494	gene_id "ENSDARG00000061525"; gene_version "7"; transcript_id "ENSDART00000186951"; transcript_version "1"; exon_number "3"; gene_name "slka"; gene_source "ensembl_havana"; gene_biotype "protein_coding"; transcript_name "slka-205"; transcript_source "ensembl"; transcript_biotype "protein_coding"; protein_id "ENSDARP00000155211"; protein_version "1";	chr13	24809729	24809829
chr13	ensembl	CDS	24810446	24810494	gene_id "ENSDARG00000061525"; gene_version "7"; transcript_id "ENSDART00000186951"; transcript_version "1"; exon_number "3"; gene_name "slka"; gene_source "ensembl_havana"; gene_biotype "protein_coding"; transcript_name "slka-205"; transcript_source "ensembl"; transcript_biotype "protein_coding"; protein_id "ENSDARP00000155211"; protein_version "1";	chr13	24814829	24814929
chr13	ensembl	exon	24806621	24806693	gene_id "ENSDARG00000061525"; gene_version "7"; transcript_id "ENSDART00000186951"; transcript_version "1"; exon_number "4"; gene_name "slka"; gene_source "ensembl_havana"; gene_biotype "protein_coding"; transcript_name "slka-205"; transcript_source "ensembl"; transcript_biotype "protein_coding"; exon_id "ENSDARE00000907042"; exon_version "1";	chr13	24809729	24809829
chr13	ensembl	exon	24806621	24806693	gene_id "ENSDARG00000061525"; gene_version "7"; transcript_id "ENSDART00000186951"; transcript_version "1"; exon_number "4"; gene_name "slka"; gene_source "ensembl_havana"; gene_biotype "protein_coding"; transcript_name "slka-205"; transcript_source "ensembl"; transcript_biotype "protein_coding"; exon_id "ENSDARE00000907042"; exon_version "1";	chr13	24814829	24814929
chr13	ensembl	CDS	24806621	24806693	gene_id "ENSDARG00000061525"; gene_version "7"; transcript_id "ENSDART00000186951"; transcript_version "1"; exon_number "4"; gene_name "slka"; gene_source "ensembl_havana"; gene_biotype "protein_coding"; transcript_name "slka-205"; transcript_source "ensembl"; transcript_biotype "protein_coding"; protein_id "ENSDARP00000155211"; protein_version "1";	chr13	24809729	24809829
chr13	ensembl	CDS	24806621	24806693	gene_id "ENSDARG00000061525"; gene_version "7"; transcript_id "ENSDART00000186951"; transcript_version "1"; exon_number "4"; gene_name "slka"; gene_source "ensembl_havana"; gene_biotype "protein_coding"; transcript_name "slka-205"; transcript_source "ensembl"; transcript_biotype "protein_coding"; protein_id "ENSDARP00000155211"; protein_version "1";	chr13	24814829	24814929
chr13	ensembl	exon	24806274	24806468	gene_id "ENSDARG00000061525"; gene_version "7"; transcript_id "ENSDART00000186951"; transcript_version "1"; exon_number "5"; gene_name "slka"; gene_source "ensembl_havana"; gene_biotype "protein_coding"; transcript_name "slka-205"; transcript_source "ensembl"; transcript_biotype "protein_coding"; exon_id "ENSDARE00000641016"; exon_version "1";	chr13	24809729	24809829
chr13	ensembl	exon	24806274	24806468	gene_id "ENSDARG00000061525"; gene_version "7"; transcript_id "ENSDART00000186951"; transcript_version "1"; exon_number "5"; gene_name "slka"; gene_source "ensembl_havana"; gene_biotype "protein_coding"; transcript_name "slka-205"; transcript_source "ensembl"; transcript_biotype "protein_coding"; exon_id "ENSDARE00000641016"; exon_version "1";	chr13	24814829	24814929
chr13	ensembl	CDS	24806274	24806468	gene_id "ENSDARG00000061525"; gene_version "7"; transcript_id "ENSDART00000186951"; transcript_version "1"; exon_number "5"; gene_name "slka"; gene_source "ensembl_havana"; gene_biotype "protein_coding"; transcript_name "slka-205"; transcript_source "ensembl"; transcript_biotype "protein_coding"; protein_id "ENSDARP00000155211"; protein_version "1";	chr13	24809729	24809829
chr13	ensembl	CDS	24806274	24806468	gene_id "ENSDARG00000061525"; gene_version "7"; transcript_id "ENSDART00000186951"; transcript_version "1"; exon_number "5"; gene_name "slka"; gene_source "ensembl_havana"; gene_biotype "protein_coding"; transcript_name "slka-205"; transcript_source "ensembl"; transcript_biotype "protein_coding"; protein_id "ENSDARP00000155211"; protein_version "1";	chr13	24814829	24814929
chr13	ensembl	exon	24805640	24805721	gene_id "ENSDARG00000061525"; gene_version "7"; transcript_id "ENSDART00000186951"; transcript_version "1"; exon_number "6"; gene_name "slka"; gene_source "ensembl_havana"; gene_biotype "protein_coding"; transcript_name "slka-205"; transcript_source "ensembl"; transcript_biotype "protein_coding"; exon_id "ENSDARE00000640987"; exon_version "1";	chr13	24809729	24809829
chr13	ensembl	exon	24805640	24805721	gene_id "ENSDARG00000061525"; gene_version "7"; transcript_id "ENSDART00000186951"; transcript_version "1"; exon_number "6"; gene_name "slka"; gene_source "ensembl_havana"; gene_biotype "protein_coding"; transcript_name "slka-205"; transcript_source "ensembl"; transcript_biotype "protein_coding"; exon_id "ENSDARE00000640987"; exon_version "1";	chr13	24814829	24814929
chr13	ensembl	CDS	24805640	24805721	gene_id "ENSDARG00000061525"; gene_version "7"; transcript_id "ENSDART00000186951"; transcript_version "1"; exon_number "6"; gene_name "slka"; gene_source "ensembl_havana"; gene_biotype "protein_coding"; transcript_name "slka-205"; transcript_source "ensembl"; transcript_biotype "protein_coding"; protein_id "ENSDARP00000155211"; protein_version "1";	chr13	24809729	24809829
chr13	ensembl	CDS	24805640	24805721	gene_id "ENSDARG00000061525"; gene_version "7"; transcript_id "ENSDART00000186951"; transcript_version "1"; exon_number "6"; gene_name "slka"; gene_source "ensembl_havana"; gene_biotype "protein_coding"; transcript_name "slka-205"; transcript_source "ensembl"; transcript_biotype "protein_coding"; protein_id "ENSDARP00000155211"; protein_version "1";	chr13	24814829	24814929
chr13	ensembl	exon	24805423	24805554	gene_id "ENSDARG00000061525"; gene_version "7"; transcript_id "ENSDART00000186951"; transcript_version "1"; exon_number "7"; gene_name "slka"; gene_source "ensembl_havana"; gene_biotype "protein_coding"; transcript_name "slka-205"; transcript_source "ensembl"; transcript_biotype "protein_coding"; exon_id "ENSDARE00000640956"; exon_version "1";	chr13	24809729	24809829
chr13	ensembl	exon	24805423	24805554	gene_id "ENSDARG00000061525"; gene_version "7"; transcript_id "ENSDART00000186951"; transcript_version "1"; exon_number "7"; gene_name "slka"; gene_source "ensembl_havana"; gene_biotype "protein_coding"; transcript_name "slka-205"; transcript_source "ensembl"; transcript_biotype "protein_coding"; exon_id "ENSDARE00000640956"; exon_version "1";	chr13	24814829	24814929
chr13	ensembl	CDS	24805423	24805554	gene_id "ENSDARG00000061525"; gene_version "7"; transcript_id "ENSDART00000186951"; transcript_version "1"; exon_number "7"; gene_name "slka"; gene_source "ensembl_havana"; gene_biotype "protein_coding"; transcript_name "slka-205"; transcript_source "ensembl"; transcript_biotype "protein_coding"; protein_id "ENSDARP00000155211"; protein_version "1";	chr13	24809729	24809829
chr13	ensembl	CDS	24805423	24805554	gene_id "ENSDARG00000061525"; gene_version "7"; transcript_id "ENSDART00000186951"; transcript_version "1"; exon_number "7"; gene_name "slka"; gene_source "ensembl_havana"; gene_biotype "protein_coding"; transcript_name "slka-205"; transcript_source "ensembl"; transcript_biotype "protein_coding"; protein_id "ENSDARP00000155211"; protein_version "1";	chr13	24814829	24814929
chr13	ensembl	exon	24803943	24805286	gene_id "ENSDARG00000061525"; gene_version "7"; transcript_id "ENSDART00000186951"; transcript_version "1"; exon_number "8"; gene_name "slka"; gene_source "ensembl_havana"; gene_biotype "protein_coding"; transcript_name "slka-205"; transcript_source "ensembl"; transcript_biotype "protein_coding"; exon_id "ENSDARE00000725196"; exon_version "2";	chr13	24809729	24809829
chr13	ensembl	exon	24803943	24805286	gene_id "ENSDARG00000061525"; gene_version "7"; transcript_id "ENSDART00000186951"; transcript_version "1"; exon_number "8"; gene_name "slka"; gene_source "ensembl_havana"; gene_biotype "protein_coding"; transcript_name "slka-205"; transcript_source "ensembl"; transcript_biotype "protein_coding"; exon_id "ENSDARE00000725196"; exon_version "2";	chr13	24814829	24814929
chr13	ensembl	CDS	24803943	24805286	gene_id "ENSDARG00000061525"; gene_version "7"; transcript_id "ENSDART00000186951"; transcript_version "1"; exon_number "8"; gene_name "slka"; gene_source "ensembl_havana"; gene_biotype "protein_coding"; transcript_name "slka-205"; transcript_source "ensembl"; transcript_biotype "protein_coding"; protein_id "ENSDARP00000155211"; protein_version "1";	chr13	24809729	24809829
chr13	ensembl	CDS	24803943	24805286	gene_id "ENSDARG00000061525"; gene_version "7"; transcript_id "ENSDART00000186951"; transcript_version "1"; exon_number "8"; gene_name "slka"; gene_source "ensembl_havana"; gene_biotype "protein_coding"; transcript_name "slka-205"; transcript_source "ensembl"; transcript_biotype "protein_coding"; protein_id "ENSDARP00000155211"; protein_version "1";	chr13	24814829	24814929
chr13	ensembl	exon	24803049	24803179	gene_id "ENSDARG00000061525"; gene_version "7"; transcript_id "ENSDART00000186951"; transcript_version "1"; exon_number "9"; gene_name "slka"; gene_source "ensembl_havana"; gene_biotype "protein_coding"; transcript_name "slka-205"; transcript_source "ensembl"; transcript_biotype "protein_coding"; exon_id "ENSDARE00000974800"; exon_version "1";	chr13	24809729	24809829
chr13	ensembl	exon	24803049	24803179	gene_id "ENSDARG00000061525"; gene_version "7"; transcript_id "ENSDART00000186951"; transcript_version "1"; exon_number "9"; gene_name "slka"; gene_source "ensembl_havana"; gene_biotype "protein_coding"; transcript_name "slka-205"; transcript_source "ensembl"; transcript_biotype "protein_coding"; exon_id "ENSDARE00000974800"; exon_version "1";	chr13	24814829	24814929
chr13	ensembl	CDS	24803049	24803179	gene_id "ENSDARG00000061525"; gene_version "7"; transcript_id "ENSDART00000186951"; transcript_version "1"; exon_number "9"; gene_name "slka"; gene_source "ensembl_havana"; gene_biotype "protein_coding"; transcript_name "slka-205"; transcript_source "ensembl"; transcript_biotype "protein_coding"; protein_id "ENSDARP00000155211"; protein_version "1";	chr13	24809729	24809829
chr13	ensembl	CDS	24803049	24803179	gene_id "ENSDARG00000061525"; gene_version "7"; transcript_id "ENSDART00000186951"; transcript_version "1"; exon_number "9"; gene_name "slka"; gene_source "ensembl_havana"; gene_biotype "protein_coding"; transcript_name "slka-205"; transcript_source "ensembl"; transcript_biotype "protein_coding"; protein_id "ENSDARP00000155211"; protein_version "1";	chr13	24814829	24814929
chr13	ensembl	exon	24802805	24802928	gene_id "ENSDARG00000061525"; gene_version "7"; transcript_id "ENSDART00000186951"; transcript_version "1"; exon_number "10"; gene_name "slka"; gene_source "ensembl_havana"; gene_biotype "protein_coding"; transcript_name "slka-205"; transcript_source "ensembl"; transcript_biotype "protein_coding"; exon_id "ENSDARE00000640861"; exon_version "1";	chr13	24809729	24809829
chr13	ensembl	exon	24802805	24802928	gene_id "ENSDARG00000061525"; gene_version "7"; transcript_id "ENSDART00000186951"; transcript_version "1"; exon_number "10"; gene_name "slka"; gene_source "ensembl_havana"; gene_biotype "protein_coding"; transcript_name "slka-205"; transcript_source "ensembl"; transcript_biotype "protein_coding"; exon_id "ENSDARE00000640861"; exon_version "1";	chr13	24814829	24814929
chr13	ensembl	CDS	24802805	24802928	gene_id "ENSDARG00000061525"; gene_version "7"; transcript_id "ENSDART00000186951"; transcript_version "1"; exon_number "10"; gene_name "slka"; gene_source "ensembl_havana"; gene_biotype "protein_coding"; transcript_name "slka-205"; transcript_source "ensembl"; transcript_biotype "protein_coding"; protein_id "ENSDARP00000155211"; protein_version "1";	chr13	24809729	24809829
chr13	ensembl	CDS	24802805	24802928	gene_id "ENSDARG00000061525"; gene_version "7"; transcript_id "ENSDART00000186951"; transcript_version "1"; exon_number "10"; gene_name "slka"; gene_source "ensembl_havana"; gene_biotype "protein_coding"; transcript_name "slka-205"; transcript_source "ensembl"; transcript_biotype "protein_coding"; protein_id "ENSDARP00000155211"; protein_version "1";	chr13	24814829	24814929
chr13	ensembl	exon	24801893	24802072	gene_id "ENSDARG00000061525"; gene_version "7"; transcript_id "ENSDART00000186951"; transcript_version "1"; exon_number "11"; gene_name "slka"; gene_source "ensembl_havana"; gene_biotype "protein_coding"; transcript_name "slka-205"; transcript_source "ensembl"; transcript_biotype "protein_coding"; exon_id "ENSDARE00000640843"; exon_version "1";	chr13	24809729	24809829
chr13	ensembl	exon	24801893	24802072	gene_id "ENSDARG00000061525"; gene_version "7"; transcript_id "ENSDART00000186951"; transcript_version "1"; exon_number "11"; gene_name "slka"; gene_source "ensembl_havana"; gene_biotype "protein_coding"; transcript_name "slka-205"; transcript_source "ensembl"; transcript_biotype "protein_coding"; exon_id "ENSDARE00000640843"; exon_version "1";	chr13	24814829	24814929
chr13	ensembl	CDS	24801893	24802072	gene_id "ENSDARG00000061525"; gene_version "7"; transcript_id "ENSDART00000186951"; transcript_version "1"; exon_number "11"; gene_name "slka"; gene_source "ensembl_havana"; gene_biotype "protein_coding"; transcript_name "slka-205"; transcript_source "ensembl"; transcript_biotype "protein_coding"; protein_id "ENSDARP00000155211"; protein_version "1";	chr13	24809729	24809829
chr13	ensembl	CDS	24801893	24802072	gene_id "ENSDARG00000061525"; gene_version "7"; transcript_id "ENSDART00000186951"; transcript_version "1"; exon_number "11"; gene_name "slka"; gene_source "ensembl_havana"; gene_biotype "protein_coding"; transcript_name "slka-205"; transcript_source "ensembl"; transcript_biotype "protein_coding"; protein_id "ENSDARP00000155211"; protein_version "1";	chr13	24814829	24814929
chr13	ensembl	exon	24790878	24791007	gene_id "ENSDARG00000061525"; gene_version "7"; transcript_id "ENSDART00000186951"; transcript_version "1"; exon_number "12"; gene_name "slka"; gene_source "ensembl_havana"; gene_biotype "protein_coding"; transcript_name "slka-205"; transcript_source "ensembl"; transcript_biotype "protein_coding"; exon_id "ENSDARE00000902055"; exon_version "1";	chr13	24809729	24809829
chr13	ensembl	exon	24790878	24791007	gene_id "ENSDARG00000061525"; gene_version "7"; transcript_id "ENSDART00000186951"; transcript_version "1"; exon_number "12"; gene_name "slka"; gene_source "ensembl_havana"; gene_biotype "protein_coding"; transcript_name "slka-205"; transcript_source "ensembl"; transcript_biotype "protein_coding"; exon_id "ENSDARE00000902055"; exon_version "1";	chr13	24814829	24814929
chr13	ensembl	CDS	24790878	24791007	gene_id "ENSDARG00000061525"; gene_version "7"; transcript_id "ENSDART00000186951"; transcript_version "1"; exon_number "12"; gene_name "slka"; gene_source "ensembl_havana"; gene_biotype "protein_coding"; transcript_name "slka-205"; transcript_source "ensembl"; transcript_biotype "protein_coding"; protein_id "ENSDARP00000155211"; protein_version "1";	chr13	24809729	24809829
chr13	ensembl	CDS	24790878	24791007	gene_id "ENSDARG00000061525"; gene_version "7"; transcript_id "ENSDART00000186951"; transcript_version "1"; exon_number "12"; gene_name "slka"; gene_source "ensembl_havana"; gene_biotype "protein_coding"; transcript_name "slka-205"; transcript_source "ensembl"; transcript_biotype "protein_coding"; protein_id "ENSDARP00000155211"; protein_version "1";	chr13	24814829	24814929
chr13	ensembl	exon	24787095	24787219	gene_id "ENSDARG00000061525"; gene_version "7"; transcript_id "ENSDART00000186951"; transcript_version "1"; exon_number "13"; gene_name "slka"; gene_source "ensembl_havana"; gene_biotype "protein_coding"; transcript_name "slka-205"; transcript_source "ensembl"; transcript_biotype "protein_coding"; exon_id "ENSDARE00001107490"; exon_version "1";	chr13	24809729	24809829
chr13	ensembl	exon	24787095	24787219	gene_id "ENSDARG00000061525"; gene_version "7"; transcript_id "ENSDART00000186951"; transcript_version "1"; exon_number "13"; gene_name "slka"; gene_source "ensembl_havana"; gene_biotype "protein_coding"; transcript_name "slka-205"; transcript_source "ensembl"; transcript_biotype "protein_coding"; exon_id "ENSDARE00001107490"; exon_version "1";	chr13	24814829	24814929
chr13	ensembl	CDS	24787095	24787219	gene_id "ENSDARG00000061525"; gene_version "7"; transcript_id "ENSDART00000186951"; transcript_version "1"; exon_number "13"; gene_name "slka"; gene_source "ensembl_havana"; gene_biotype "protein_coding"; transcript_name "slka-205"; transcript_source "ensembl"; transcript_biotype "protein_coding"; protein_id "ENSDARP00000155211"; protein_version "1";	chr13	24809729	24809829
chr13	ensembl	CDS	24787095	24787219	gene_id "ENSDARG00000061525"; gene_version "7"; transcript_id "ENSDART00000186951"; transcript_version "1"; exon_number "13"; gene_name "slka"; gene_source "ensembl_havana"; gene_biotype "protein_coding"; transcript_name "slka-205"; transcript_source "ensembl"; transcript_biotype "protein_coding"; protein_id "ENSDARP00000155211"; protein_version "1";	chr13	24814829	24814929
chr13	ensembl	exon	24786813	24787001	gene_id "ENSDARG00000061525"; gene_version "7"; transcript_id "ENSDART00000186951"; transcript_version "1"; exon_number "14"; gene_name "slka"; gene_source "ensembl_havana"; gene_biotype "protein_coding"; transcript_name "slka-205"; transcript_source "ensembl"; transcript_biotype "protein_coding"; exon_id "ENSDARE00000983399"; exon_version "1";	chr13	24809729	24809829
chr13	ensembl	exon	24786813	24787001	gene_id "ENSDARG00000061525"; gene_version "7"; transcript_id "ENSDART00000186951"; transcript_version "1"; exon_number "14"; gene_name "slka"; gene_source "ensembl_havana"; gene_biotype "protein_coding"; transcript_name "slka-205"; transcript_source "ensembl"; transcript_biotype "protein_coding"; exon_id "ENSDARE00000983399"; exon_version "1";	chr13	24814829	24814929
chr13	ensembl	CDS	24786813	24787001	gene_id "ENSDARG00000061525"; gene_version "7"; transcript_id "ENSDART00000186951"; transcript_version "1"; exon_number "14"; gene_name "slka"; gene_source "ensembl_havana"; gene_biotype "protein_coding"; transcript_name "slka-205"; transcript_source "ensembl"; transcript_biotype "protein_coding"; protein_id "ENSDARP00000155211"; protein_version "1";	chr13	24809729	24809829
chr13	ensembl	CDS	24786813	24787001	gene_id "ENSDARG00000061525"; gene_version "7"; transcript_id "ENSDART00000186951"; transcript_version "1"; exon_number "14"; gene_name "slka"; gene_source "ensembl_havana"; gene_biotype "protein_coding"; transcript_name "slka-205"; transcript_source "ensembl"; transcript_biotype "protein_coding"; protein_id "ENSDARP00000155211"; protein_version "1";	chr13	24814829	24814929
chr13	ensembl	exon	24785711	24785836	gene_id "ENSDARG00000061525"; gene_version "7"; transcript_id "ENSDART00000186951"; transcript_version "1"; exon_number "15"; gene_name "slka"; gene_source "ensembl_havana"; gene_biotype "protein_coding"; transcript_name "slka-205"; transcript_source "ensembl"; transcript_biotype "protein_coding"; exon_id "ENSDARE00000640745"; exon_version "1";	chr13	24809729	24809829
chr13	ensembl	exon	24785711	24785836	gene_id "ENSDARG00000061525"; gene_version "7"; transcript_id "ENSDART00000186951"; transcript_version "1"; exon_number "15"; gene_name "slka"; gene_source "ensembl_havana"; gene_biotype "protein_coding"; transcript_name "slka-205"; transcript_source "ensembl"; transcript_biotype "protein_coding"; exon_id "ENSDARE00000640745"; exon_version "1";	chr13	24814829	24814929
chr13	ensembl	CDS	24785711	24785836	gene_id "ENSDARG00000061525"; gene_version "7"; transcript_id "ENSDART00000186951"; transcript_version "1"; exon_number "15"; gene_name "slka"; gene_source "ensembl_havana"; gene_biotype "protein_coding"; transcript_name "slka-205"; transcript_source "ensembl"; transcript_biotype "protein_coding"; protein_id "ENSDARP00000155211"; protein_version "1";	chr13	24809729	24809829
chr13	ensembl	CDS	24785711	24785836	gene_id "ENSDARG00000061525"; gene_version "7"; transcript_id "ENSDART00000186951"; transcript_version "1"; exon_number "15"; gene_name "slka"; gene_source "ensembl_havana"; gene_biotype "protein_coding"; transcript_name "slka-205"; transcript_source "ensembl"; transcript_biotype "protein_coding"; protein_id "ENSDARP00000155211"; protein_version "1";	chr13	24814829	24814929
chr13	ensembl	exon	24785495	24785608	gene_id "ENSDARG00000061525"; gene_version "7"; transcript_id "ENSDART00000186951"; transcript_version "1"; exon_number "16"; gene_name "slka"; gene_source "ensembl_havana"; gene_biotype "protein_coding"; transcript_name "slka-205"; transcript_source "ensembl"; transcript_biotype "protein_coding"; exon_id "ENSDARE00000640730"; exon_version "3";	chr13	24809729	24809829
chr13	ensembl	exon	24785495	24785608	gene_id "ENSDARG00000061525"; gene_version "7"; transcript_id "ENSDART00000186951"; transcript_version "1"; exon_number "16"; gene_name "slka"; gene_source "ensembl_havana"; gene_biotype "protein_coding"; transcript_name "slka-205"; transcript_source "ensembl"; transcript_biotype "protein_coding"; exon_id "ENSDARE00000640730"; exon_version "3";	chr13	24814829	24814929
chr13	ensembl	CDS	24785495	24785608	gene_id "ENSDARG00000061525"; gene_version "7"; transcript_id "ENSDART00000186951"; transcript_version "1"; exon_number "16"; gene_name "slka"; gene_source "ensembl_havana"; gene_biotype "protein_coding"; transcript_name "slka-205"; transcript_source "ensembl"; transcript_biotype "protein_coding"; protein_id "ENSDARP00000155211"; protein_version "1";	chr13	24809729	24809829
chr13	ensembl	CDS	24785495	24785608	gene_id "ENSDARG00000061525"; gene_version "7"; transcript_id "ENSDART00000186951"; transcript_version "1"; exon_number "16"; gene_name "slka"; gene_source "ensembl_havana"; gene_biotype "protein_coding"; transcript_name "slka-205"; transcript_source "ensembl"; transcript_biotype "protein_coding"; protein_id "ENSDARP00000155211"; protein_version "1";	chr13	24814829	24814929
chr13	ensembl	exon	24782564	24782710	gene_id "ENSDARG00000061525"; gene_version "7"; transcript_id "ENSDART00000186951"; transcript_version "1"; exon_number "17"; gene_name "slka"; gene_source "ensembl_havana"; gene_biotype "protein_coding"; transcript_name "slka-205"; transcript_source "ensembl"; transcript_biotype "protein_coding"; exon_id "ENSDARE00001321825"; exon_version "1";	chr13	24809729	24809829
chr13	ensembl	exon	24782564	24782710	gene_id "ENSDARG00000061525"; gene_version "7"; transcript_id "ENSDART00000186951"; transcript_version "1"; exon_number "17"; gene_name "slka"; gene_source "ensembl_havana"; gene_biotype "protein_coding"; transcript_name "slka-205"; transcript_source "ensembl"; transcript_biotype "protein_coding"; exon_id "ENSDARE00001321825"; exon_version "1";	chr13	24814829	24814929
chr13	ensembl	CDS	24782567	24782710	gene_id "ENSDARG00000061525"; gene_version "7"; transcript_id "ENSDART00000186951"; transcript_version "1"; exon_number "17"; gene_name "slka"; gene_source "ensembl_havana"; gene_biotype "protein_coding"; transcript_name "slka-205"; transcript_source "ensembl"; transcript_biotype "protein_coding"; protein_id "ENSDARP00000155211"; protein_version "1";	chr13	24809729	24809829
chr13	ensembl	CDS	24782567	24782710	gene_id "ENSDARG00000061525"; gene_version "7"; transcript_id "ENSDART00000186951"; transcript_version "1"; exon_number "17"; gene_name "slka"; gene_source "ensembl_havana"; gene_biotype "protein_coding"; transcript_name "slka-205"; transcript_source "ensembl"; transcript_biotype "protein_coding"; protein_id "ENSDARP00000155211"; protein_version "1";	chr13	24814829	24814929
chr13	ensembl	stop_codon	24782564	24782566	gene_id "ENSDARG00000061525"; gene_version "7"; transcript_id "ENSDART00000186951"; transcript_version "1"; exon_number "17"; gene_name "slka"; gene_source "ensembl_havana"; gene_biotype "protein_coding"; transcript_name "slka-205"; transcript_source "ensembl"; transcript_biotype "protein_coding";	chr13	24809729	24809829
chr13	ensembl	stop_codon	24782564	24782566	gene_id "ENSDARG00000061525"; gene_version "7"; transcript_id "ENSDART00000186951"; transcript_version "1"; exon_number "17"; gene_name "slka"; gene_source "ensembl_havana"; gene_biotype "protein_coding"; transcript_name "slka-205"; transcript_source "ensembl"; transcript_biotype "protein_coding";	chr13	24814829	24814929
chr13	ensembl	five_prime_utr	24825692	24826607	gene_id "ENSDARG00000061525"; gene_version "7"; transcript_id "ENSDART00000186951"; transcript_version "1"; gene_name "slka"; gene_source "ensembl_havana"; gene_biotype "protein_coding"; transcript_name "slka-205"; transcript_source "ensembl"; transcript_biotype "protein_coding";	chr13	24809729	24809829
chr13	ensembl	five_prime_utr	24825692	24826607	gene_id "ENSDARG00000061525"; gene_version "7"; transcript_id "ENSDART00000186951"; transcript_version "1"; gene_name "slka"; gene_source "ensembl_havana"; gene_biotype "protein_coding"; transcript_name "slka-205"; transcript_source "ensembl"; transcript_biotype "protein_coding";	chr13	24814829	24814929
chr13	havana	transcript	24786959	24791265	gene_id "ENSDARG00000061525"; gene_version "7"; transcript_id "ENSDART00000135796"; transcript_version "2"; gene_name "slka"; gene_source "ensembl_havana"; gene_biotype "protein_coding"; transcript_name "slka-202"; transcript_source "havana"; transcript_biotype "retained_intron";	chr13	24809729	24809829
chr13	havana	transcript	24786959	24791265	gene_id "ENSDARG00000061525"; gene_version "7"; transcript_id "ENSDART00000135796"; transcript_version "2"; gene_name "slka"; gene_source "ensembl_havana"; gene_biotype "protein_coding"; transcript_name "slka-202"; transcript_source "havana"; transcript_biotype "retained_intron";	chr13	24814829	24814929
chr13	havana	exon	24790878	24791265	gene_id "ENSDARG00000061525"; gene_version "7"; transcript_id "ENSDART00000135796"; transcript_version "2"; exon_number "1"; gene_name "slka"; gene_source "ensembl_havana"; gene_biotype "protein_coding"; transcript_name "slka-202"; transcript_source "havana"; transcript_biotype "retained_intron"; exon_id "ENSDARE00000996034"; exon_version "1";	chr13	24809729	24809829
chr13	havana	exon	24790878	24791265	gene_id "ENSDARG00000061525"; gene_version "7"; transcript_id "ENSDART00000135796"; transcript_version "2"; exon_number "1"; gene_name "slka"; gene_source "ensembl_havana"; gene_biotype "protein_coding"; transcript_name "slka-202"; transcript_source "havana"; transcript_biotype "retained_intron"; exon_id "ENSDARE00000996034"; exon_version "1";	chr13	24814829	24814929
chr13	havana	exon	24787095	24787219	gene_id "ENSDARG00000061525"; gene_version "7"; transcript_id "ENSDART00000135796"; transcript_version "2"; exon_number "2"; gene_name "slka"; gene_source "ensembl_havana"; gene_biotype "protein_coding"; transcript_name "slka-202"; transcript_source "havana"; transcript_biotype "retained_intron"; exon_id "ENSDARE00001122484"; exon_version "1";	chr13	24809729	24809829
chr13	havana	exon	24787095	24787219	gene_id "ENSDARG00000061525"; gene_version "7"; transcript_id "ENSDART00000135796"; transcript_version "2"; exon_number "2"; gene_name "slka"; gene_source "ensembl_havana"; gene_biotype "protein_coding"; transcript_name "slka-202"; transcript_source "havana"; transcript_biotype "retained_intron"; exon_id "ENSDARE00001122484"; exon_version "1";	chr13	24814829	24814929
chr13	havana	exon	24786959	24787001	gene_id "ENSDARG00000061525"; gene_version "7"; transcript_id "ENSDART00000135796"; transcript_version "2"; exon_number "3"; gene_name "slka"; gene_source "ensembl_havana"; gene_biotype "protein_coding"; transcript_name "slka-202"; transcript_source "havana"; transcript_biotype "retained_intron"; exon_id "ENSDARE00000995267"; exon_version "1";	chr13	24809729	24809829
chr13	havana	exon	24786959	24787001	gene_id "ENSDARG00000061525"; gene_version "7"; transcript_id "ENSDART00000135796"; transcript_version "2"; exon_number "3"; gene_name "slka"; gene_source "ensembl_havana"; gene_biotype "protein_coding"; transcript_name "slka-202"; transcript_source "havana"; transcript_biotype "retained_intron"; exon_id "ENSDARE00000995267"; exon_version "1";	chr13	24814829	24814929
chr13	havana	transcript	24787116	24794486	gene_id "ENSDARG00000061525"; gene_version "7"; transcript_id "ENSDART00000136177"; transcript_version "2"; gene_name "slka"; gene_source "ensembl_havana"; gene_biotype "protein_coding"; transcript_name "slka-203"; transcript_source "havana"; transcript_biotype "protein_coding"; tag "cds_end_NF"; tag "cds_start_NF"; tag "mRNA_end_NF"; tag "mRNA_start_NF";	chr13	24809729	24809829
chr13	havana	transcript	24787116	24794486	gene_id "ENSDARG00000061525"; gene_version "7"; transcript_id "ENSDART00000136177"; transcript_version "2"; gene_name "slka"; gene_source "ensembl_havana"; gene_biotype "protein_coding"; transcript_name "slka-203"; transcript_source "havana"; transcript_biotype "protein_coding"; tag "cds_end_NF"; tag "cds_start_NF"; tag "mRNA_end_NF"; tag "mRNA_start_NF";	chr13	24814829	24814929
chr13	havana	exon	24794359	24794486	gene_id "ENSDARG00000061525"; gene_version "7"; transcript_id "ENSDART00000136177"; transcript_version "2"; exon_number "1"; gene_name "slka"; gene_source "ensembl_havana"; gene_biotype "protein_coding"; transcript_name "slka-203"; transcript_source "havana"; transcript_biotype "protein_coding"; exon_id "ENSDARE00001005749"; exon_version "1"; tag "cds_end_NF"; tag "cds_start_NF"; tag "mRNA_end_NF"; tag "mRNA_start_NF";	chr13	24809729	24809829
chr13	havana	exon	24794359	24794486	gene_id "ENSDARG00000061525"; gene_version "7"; transcript_id "ENSDART00000136177"; transcript_version "2"; exon_number "1"; gene_name "slka"; gene_source "ensembl_havana"; gene_biotype "protein_coding"; transcript_name "slka-203"; transcript_source "havana"; transcript_biotype "protein_coding"; exon_id "ENSDARE00001005749"; exon_version "1"; tag "cds_end_NF"; tag "cds_start_NF"; tag "mRNA_end_NF"; tag "mRNA_start_NF";	chr13	24814829	24814929
chr13	havana	CDS	24794359	24794486	gene_id "ENSDARG00000061525"; gene_version "7"; transcript_id "ENSDART00000136177"; transcript_version "2"; exon_number "1"; gene_name "slka"; gene_source "ensembl_havana"; gene_biotype "protein_coding"; transcript_name "slka-203"; transcript_source "havana"; transcript_biotype "protein_coding"; protein_id "ENSDARP00000115744"; protein_version "1"; tag "cds_end_NF"; tag "cds_start_NF"; tag "mRNA_end_NF"; tag "mRNA_start_NF";	chr13	24809729	24809829
chr13	havana	CDS	24794359	24794486	gene_id "ENSDARG00000061525"; gene_version "7"; transcript_id "ENSDART00000136177"; transcript_version "2"; exon_number "1"; gene_name "slka"; gene_source "ensembl_havana"; gene_biotype "protein_coding"; transcript_name "slka-203"; transcript_source "havana"; transcript_biotype "protein_coding"; protein_id "ENSDARP00000115744"; protein_version "1"; tag "cds_end_NF"; tag "cds_start_NF"; tag "mRNA_end_NF"; tag "mRNA_start_NF";	chr13	24814829	24814929
chr13	havana	exon	24790878	24791007	gene_id "ENSDARG00000061525"; gene_version "7"; transcript_id "ENSDART00000136177"; transcript_version "2"; exon_number "2"; gene_name "slka"; gene_source "ensembl_havana"; gene_biotype "protein_coding"; transcript_name "slka-203"; transcript_source "havana"; transcript_biotype "protein_coding"; exon_id "ENSDARE00000902055"; exon_version "1"; tag "cds_end_NF"; tag "cds_start_NF"; tag "mRNA_end_NF"; tag "mRNA_start_NF";	chr13	24809729	24809829
chr13	havana	exon	24790878	24791007	gene_id "ENSDARG00000061525"; gene_version "7"; transcript_id "ENSDART00000136177"; transcript_version "2"; exon_number "2"; gene_name "slka"; gene_source "ensembl_havana"; gene_biotype "protein_coding"; transcript_name "slka-203"; transcript_source "havana"; transcript_biotype "protein_coding"; exon_id "ENSDARE00000902055"; exon_version "1"; tag "cds_end_NF"; tag "cds_start_NF"; tag "mRNA_end_NF"; tag "mRNA_start_NF";	chr13	24814829	24814929
chr13	havana	CDS	24790878	24791007	gene_id "ENSDARG00000061525"; gene_version "7"; transcript_id "ENSDART00000136177"; transcript_version "2"; exon_number "2"; gene_name "slka"; gene_source "ensembl_havana"; gene_biotype "protein_coding"; transcript_name "slka-203"; transcript_source "havana"; transcript_biotype "protein_coding"; protein_id "ENSDARP00000115744"; protein_version "1"; tag "cds_end_NF"; tag "cds_start_NF"; tag "mRNA_end_NF"; tag "mRNA_start_NF";	chr13	24809729	24809829
chr13	havana	CDS	24790878	24791007	gene_id "ENSDARG00000061525"; gene_version "7"; transcript_id "ENSDART00000136177"; transcript_version "2"; exon_number "2"; gene_name "slka"; gene_source "ensembl_havana"; gene_biotype "protein_coding"; transcript_name "slka-203"; transcript_source "havana"; transcript_biotype "protein_coding"; protein_id "ENSDARP00000115744"; protein_version "1"; tag "cds_end_NF"; tag "cds_start_NF"; tag "mRNA_end_NF"; tag "mRNA_start_NF";	chr13	24814829	24814929
chr13	havana	exon	24787116	24787219	gene_id "ENSDARG00000061525"; gene_version "7"; transcript_id "ENSDART00000136177"; transcript_version "2"; exon_number "3"; gene_name "slka"; gene_source "ensembl_havana"; gene_biotype "protein_coding"; transcript_name "slka-203"; transcript_source "havana"; transcript_biotype "protein_coding"; exon_id "ENSDARE00001029394"; exon_version "1"; tag "cds_end_NF"; tag "cds_start_NF"; tag "mRNA_end_NF"; tag "mRNA_start_NF";	chr13	24809729	24809829
chr13	havana	exon	24787116	24787219	gene_id "ENSDARG00000061525"; gene_version "7"; transcript_id "ENSDART00000136177"; transcript_version "2"; exon_number "3"; gene_name "slka"; gene_source "ensembl_havana"; gene_biotype "protein_coding"; transcript_name "slka-203"; transcript_source "havana"; transcript_biotype "protein_coding"; exon_id "ENSDARE00001029394"; exon_version "1"; tag "cds_end_NF"; tag "cds_start_NF"; tag "mRNA_end_NF"; tag "mRNA_start_NF";	chr13	24814829	24814929
chr13	havana	CDS	24787116	24787219	gene_id "ENSDARG00000061525"; gene_version "7"; transcript_id "ENSDART00000136177"; transcript_version "2"; exon_number "3"; gene_name "slka"; gene_source "ensembl_havana"; gene_biotype "protein_coding"; transcript_name "slka-203"; transcript_source "havana"; transcript_biotype "protein_coding"; protein_id "ENSDARP00000115744"; protein_version "1"; tag "cds_end_NF"; tag "cds_start_NF"; tag "mRNA_end_NF"; tag "mRNA_start_NF";	chr13	24809729	24809829
chr13	havana	CDS	24787116	24787219	gene_id "ENSDARG00000061525"; gene_version "7"; transcript_id "ENSDART00000136177"; transcript_version "2"; exon_number "3"; gene_name "slka"; gene_source "ensembl_havana"; gene_biotype "protein_coding"; transcript_name "slka-203"; transcript_source "havana"; transcript_biotype "protein_coding"; protein_id "ENSDARP00000115744"; protein_version "1"; tag "cds_end_NF"; tag "cds_start_NF"; tag "mRNA_end_NF"; tag "mRNA_start_NF";	chr13	24814829	24814929
chr13	ensembl	gene	24828753	24828869	gene_id "ENSDARG00000105892"; gene_version "2"; gene_name "RF00001"; gene_source "ensembl"; gene_biotype "rRNA";	chr13	24809729	24809829
chr13	ensembl	gene	24828753	24828869	gene_id "ENSDARG00000105892"; gene_version "2"; gene_name "RF00001"; gene_source "ensembl"; gene_biotype "rRNA";	chr13	24814829	24814929
chr13	ensembl	transcript	24828753	24828869	gene_id "ENSDARG00000105892"; gene_version "2"; transcript_id "ENSDART00000177300"; transcript_version "2"; gene_name "RF00001"; gene_source "ensembl"; gene_biotype "rRNA"; transcript_name "RF00001.685-201"; transcript_source "ensembl"; transcript_biotype "rRNA";	chr13	24809729	24809829
chr13	ensembl	transcript	24828753	24828869	gene_id "ENSDARG00000105892"; gene_version "2"; transcript_id "ENSDART00000177300"; transcript_version "2"; gene_name "RF00001"; gene_source "ensembl"; gene_biotype "rRNA"; transcript_name "RF00001.685-201"; transcript_source "ensembl"; transcript_biotype "rRNA";	chr13	24814829	24814929
chr13	ensembl	exon	24828753	24828869	gene_id "ENSDARG00000105892"; gene_version "2"; transcript_id "ENSDART00000177300"; transcript_version "2"; exon_number "1"; gene_name "RF00001"; gene_source "ensembl"; gene_biotype "rRNA"; transcript_name "RF00001.685-201"; transcript_source "ensembl"; transcript_biotype "rRNA"; exon_id "ENSDARE00001245542"; exon_version "1";	chr13	24809729	24809829
chr13	ensembl	exon	24828753	24828869	gene_id "ENSDARG00000105892"; gene_version "2"; transcript_id "ENSDART00000177300"; transcript_version "2"; exon_number "1"; gene_name "RF00001"; gene_source "ensembl"; gene_biotype "rRNA"; transcript_name "RF00001.685-201"; transcript_source "ensembl"; transcript_biotype "rRNA"; exon_id "ENSDARE00001245542"; exon_version "1";	chr13	24814829	24814929
chr13	ensembl_havana	gene	24829996	24830717	gene_id "ENSDARG00000092650"; gene_version "2"; gene_name "si:ch211-223p8.8"; gene_source "ensembl_havana"; gene_biotype "protein_coding";	chr13	24809729	24809829
chr13	ensembl_havana	gene	24829996	24830717	gene_id "ENSDARG00000092650"; gene_version "2"; gene_name "si:ch211-223p8.8"; gene_source "ensembl_havana"; gene_biotype "protein_coding";	chr13	24814829	24814929
chr13	ensembl_havana	transcript	24829996	24830717	gene_id "ENSDARG00000092650"; gene_version "2"; transcript_id "ENSDART00000147194"; transcript_version "2"; gene_name "si:ch211-223p8.8"; gene_source "ensembl_havana"; gene_biotype "protein_coding"; transcript_name "si:ch211-223p8.8-201"; transcript_source "ensembl_havana"; transcript_biotype "protein_coding";	chr13	24809729	24809829
chr13	ensembl_havana	transcript	24829996	24830717	gene_id "ENSDARG00000092650"; gene_version "2"; transcript_id "ENSDART00000147194"; transcript_version "2"; gene_name "si:ch211-223p8.8"; gene_source "ensembl_havana"; gene_biotype "protein_coding"; transcript_name "si:ch211-223p8.8-201"; transcript_source "ensembl_havana"; transcript_biotype "protein_coding";	chr13	24814829	24814929
chr13	ensembl_havana	exon	24829996	24830135	gene_id "ENSDARG00000092650"; gene_version "2"; transcript_id "ENSDART00000147194"; transcript_version "2"; exon_number "1"; gene_name "si:ch211-223p8.8"; gene_source "ensembl_havana"; gene_biotype "protein_coding"; transcript_name "si:ch211-223p8.8-201"; transcript_source "ensembl_havana"; transcript_biotype "protein_coding"; exon_id "ENSDARE00001017035"; exon_version "1";	chr13	24809729	24809829
chr13	ensembl_havana	exon	24829996	24830135	gene_id "ENSDARG00000092650"; gene_version "2"; transcript_id "ENSDART00000147194"; transcript_version "2"; exon_number "1"; gene_name "si:ch211-223p8.8"; gene_source "ensembl_havana"; gene_biotype "protein_coding"; transcript_name "si:ch211-223p8.8-201"; transcript_source "ensembl_havana"; transcript_biotype "protein_coding"; exon_id "ENSDARE00001017035"; exon_version "1";	chr13	24814829	24814929
chr13	ensembl_havana	CDS	24829996	24830135	gene_id "ENSDARG00000092650"; gene_version "2"; transcript_id "ENSDART00000147194"; transcript_version "2"; exon_number "1"; gene_name "si:ch211-223p8.8"; gene_source "ensembl_havana"; gene_biotype "protein_coding"; transcript_name "si:ch211-223p8.8-201"; transcript_source "ensembl_havana"; transcript_biotype "protein_coding"; protein_id "ENSDARP00000118419"; protein_version "1";	chr13	24809729	24809829
chr13	ensembl_havana	CDS	24829996	24830135	gene_id "ENSDARG00000092650"; gene_version "2"; transcript_id "ENSDART00000147194"; transcript_version "2"; exon_number "1"; gene_name "si:ch211-223p8.8"; gene_source "ensembl_havana"; gene_biotype "protein_coding"; transcript_name "si:ch211-223p8.8-201"; transcript_source "ensembl_havana"; transcript_biotype "protein_coding"; protein_id "ENSDARP00000118419"; protein_version "1";	chr13	24814829	24814929
chr13	ensembl_havana	start_codon	24829996	24829998	gene_id "ENSDARG00000092650"; gene_version "2"; transcript_id "ENSDART00000147194"; transcript_version "2"; exon_number "1"; gene_name "si:ch211-223p8.8"; gene_source "ensembl_havana"; gene_biotype "protein_coding"; transcript_name "si:ch211-223p8.8-201"; transcript_source "ensembl_havana"; transcript_biotype "protein_coding";	chr13	24809729	24809829
chr13	ensembl_havana	start_codon	24829996	24829998	gene_id "ENSDARG00000092650"; gene_version "2"; transcript_id "ENSDART00000147194"; transcript_version "2"; exon_number "1"; gene_name "si:ch211-223p8.8"; gene_source "ensembl_havana"; gene_biotype "protein_coding"; transcript_name "si:ch211-223p8.8-201"; transcript_source "ensembl_havana"; transcript_biotype "protein_coding";	chr13	24814829	24814929
chr13	ensembl_havana	exon	24830211	24830428	gene_id "ENSDARG00000092650"; gene_version "2"; transcript_id "ENSDART00000147194"; transcript_version "2"; exon_number "2"; gene_name "si:ch211-223p8.8"; gene_source "ensembl_havana"; gene_biotype "protein_coding"; transcript_name "si:ch211-223p8.8-201"; transcript_source "ensembl_havana"; transcript_biotype "protein_coding"; exon_id "ENSDARE00001117514"; exon_version "1";	chr13	24809729	24809829
chr13	ensembl_havana	exon	24830211	24830428	gene_id "ENSDARG00000092650"; gene_version "2"; transcript_id "ENSDART00000147194"; transcript_version "2"; exon_number "2"; gene_name "si:ch211-223p8.8"; gene_source "ensembl_havana"; gene_biotype "protein_coding"; transcript_name "si:ch211-223p8.8-201"; transcript_source "ensembl_havana"; transcript_biotype "protein_coding"; exon_id "ENSDARE00001117514"; exon_version "1";	chr13	24814829	24814929
chr13	ensembl_havana	CDS	24830211	24830428	gene_id "ENSDARG00000092650"; gene_version "2"; transcript_id "ENSDART00000147194"; transcript_version "2"; exon_number "2"; gene_name "si:ch211-223p8.8"; gene_source "ensembl_havana"; gene_biotype "protein_coding"; transcript_name "si:ch211-223p8.8-201"; transcript_source "ensembl_havana"; transcript_biotype "protein_coding"; protein_id "ENSDARP00000118419"; protein_version "1";	chr13	24809729	24809829
chr13	ensembl_havana	CDS	24830211	24830428	gene_id "ENSDARG00000092650"; gene_version "2"; transcript_id "ENSDART00000147194"; transcript_version "2"; exon_number "2"; gene_name "si:ch211-223p8.8"; gene_source "ensembl_havana"; gene_biotype "protein_coding"; transcript_name "si:ch211-223p8.8-201"; transcript_source "ensembl_havana"; transcript_biotype "protein_coding"; protein_id "ENSDARP00000118419"; protein_version "1";	chr13	24814829	24814929
chr13	ensembl_havana	exon	24830515	24830717	gene_id "ENSDARG00000092650"; gene_version "2"; transcript_id "ENSDART00000147194"; transcript_version "2"; exon_number "3"; gene_name "si:ch211-223p8.8"; gene_source "ensembl_havana"; gene_biotype "protein_coding"; transcript_name "si:ch211-223p8.8-201"; transcript_source "ensembl_havana"; transcript_biotype "protein_coding"; exon_id "ENSDARE00001012746"; exon_version "1";	chr13	24809729	24809829
chr13	ensembl_havana	exon	24830515	24830717	gene_id "ENSDARG00000092650"; gene_version "2"; transcript_id "ENSDART00000147194"; transcript_version "2"; exon_number "3"; gene_name "si:ch211-223p8.8"; gene_source "ensembl_havana"; gene_biotype "protein_coding"; transcript_name "si:ch211-223p8.8-201"; transcript_source "ensembl_havana"; transcript_biotype "protein_coding"; exon_id "ENSDARE00001012746"; exon_version "1";	chr13	24814829	24814929
chr13	ensembl_havana	CDS	24830515	24830714	gene_id "ENSDARG00000092650"; gene_version "2"; transcript_id "ENSDART00000147194"; transcript_version "2"; exon_number "3"; gene_name "si:ch211-223p8.8"; gene_source "ensembl_havana"; gene_biotype "protein_coding"; transcript_name "si:ch211-223p8.8-201"; transcript_source "ensembl_havana"; transcript_biotype "protein_coding"; protein_id "ENSDARP00000118419"; protein_version "1";	chr13	24809729	24809829
chr13	ensembl_havana	CDS	24830515	24830714	gene_id "ENSDARG00000092650"; gene_version "2"; transcript_id "ENSDART00000147194"; transcript_version "2"; exon_number "3"; gene_name "si:ch211-223p8.8"; gene_source "ensembl_havana"; gene_biotype "protein_coding"; transcript_name "si:ch211-223p8.8-201"; transcript_source "ensembl_havana"; transcript_biotype "protein_coding"; protein_id "ENSDARP00000118419"; protein_version "1";	chr13	24814829	24814929
chr13	ensembl_havana	stop_codon	24830715	24830717	gene_id "ENSDARG00000092650"; gene_version "2"; transcript_id "ENSDART00000147194"; transcript_version "2"; exon_number "3"; gene_name "si:ch211-223p8.8"; gene_source "ensembl_havana"; gene_biotype "protein_coding"; transcript_name "si:ch211-223p8.8-201"; transcript_source "ensembl_havana"; transcript_biotype "protein_coding";	chr13	24809729	24809829
chr13	ensembl_havana	stop_codon	24830715	24830717	gene_id "ENSDARG00000092650"; gene_version "2"; transcript_id "ENSDART00000147194"; transcript_version "2"; exon_number "3"; gene_name "si:ch211-223p8.8"; gene_source "ensembl_havana"; gene_biotype "protein_coding"; transcript_name "si:ch211-223p8.8-201"; transcript_source "ensembl_havana"; transcript_biotype "protein_coding";	chr13	24814829	24814929
chr13	ensembl	gene	24830737	24870285	gene_id "ENSDARG00000111496"; gene_version "1"; gene_name "AL929334.1"; gene_source "ensembl"; gene_biotype "protein_coding";	chr13	24809729	24809829
chr13	ensembl	gene	24830737	24870285	gene_id "ENSDARG00000111496"; gene_version "1"; gene_name "AL929334.1"; gene_source "ensembl"; gene_biotype "protein_coding";	chr13	24814829	24814929
chr13	ensembl	gene	24830737	24870285	gene_id "ENSDARG00000111496"; gene_version "1"; gene_name "AL929334.1"; gene_source "ensembl"; gene_biotype "protein_coding";	chr13	24885019	24885119
chr13	ensembl	gene	24830737	24870285	gene_id "ENSDARG00000111496"; gene_version "1"; gene_name "AL929334.1"; gene_source "ensembl"; gene_biotype "protein_coding";	chr13	24882754	24882854
chr13	ensembl	gene	24830737	24870285	gene_id "ENSDARG00000111496"; gene_version "1"; gene_name "AL929334.1"; gene_source "ensembl"; gene_biotype "protein_coding";	chr13	24908844	24908955
chr13	ensembl	transcript	24830737	24870285	gene_id "ENSDARG00000111496"; gene_version "1"; transcript_id "ENSDART00000183058"; transcript_version "1"; gene_name "AL929334.1"; gene_source "ensembl"; gene_biotype "protein_coding"; transcript_name "AL929334.1-201"; transcript_source "ensembl"; transcript_biotype "protein_coding";	chr13	24809729	24809829
chr13	ensembl	transcript	24830737	24870285	gene_id "ENSDARG00000111496"; gene_version "1"; transcript_id "ENSDART00000183058"; transcript_version "1"; gene_name "AL929334.1"; gene_source "ensembl"; gene_biotype "protein_coding"; transcript_name "AL929334.1-201"; transcript_source "ensembl"; transcript_biotype "protein_coding";	chr13	24814829	24814929
chr13	ensembl	transcript	24830737	24870285	gene_id "ENSDARG00000111496"; gene_version "1"; transcript_id "ENSDART00000183058"; transcript_version "1"; gene_name "AL929334.1"; gene_source "ensembl"; gene_biotype "protein_coding"; transcript_name "AL929334.1-201"; transcript_source "ensembl"; transcript_biotype "protein_coding";	chr13	24885019	24885119
chr13	ensembl	transcript	24830737	24870285	gene_id "ENSDARG00000111496"; gene_version "1"; transcript_id "ENSDART00000183058"; transcript_version "1"; gene_name "AL929334.1"; gene_source "ensembl"; gene_biotype "protein_coding"; transcript_name "AL929334.1-201"; transcript_source "ensembl"; transcript_biotype "protein_coding";	chr13	24882754	24882854
chr13	ensembl	transcript	24830737	24870285	gene_id "ENSDARG00000111496"; gene_version "1"; transcript_id "ENSDART00000183058"; transcript_version "1"; gene_name "AL929334.1"; gene_source "ensembl"; gene_biotype "protein_coding"; transcript_name "AL929334.1-201"; transcript_source "ensembl"; transcript_biotype "protein_coding";	chr13	24908844	24908955
chr13	ensembl	exon	24870263	24870285	gene_id "ENSDARG00000111496"; gene_version "1"; transcript_id "ENSDART00000183058"; transcript_version "1"; exon_number "1"; gene_name "AL929334.1"; gene_source "ensembl"; gene_biotype "protein_coding"; transcript_name "AL929334.1-201"; transcript_source "ensembl"; transcript_biotype "protein_coding"; exon_id "ENSDARE00001313850"; exon_version "1";	chr13	24885019	24885119
chr13	ensembl	exon	24870263	24870285	gene_id "ENSDARG00000111496"; gene_version "1"; transcript_id "ENSDART00000183058"; transcript_version "1"; exon_number "1"; gene_name "AL929334.1"; gene_source "ensembl"; gene_biotype "protein_coding"; transcript_name "AL929334.1-201"; transcript_source "ensembl"; transcript_biotype "protein_coding"; exon_id "ENSDARE00001313850"; exon_version "1";	chr13	24882754	24882854
chr13	ensembl	exon	24870263	24870285	gene_id "ENSDARG00000111496"; gene_version "1"; transcript_id "ENSDART00000183058"; transcript_version "1"; exon_number "1"; gene_name "AL929334.1"; gene_source "ensembl"; gene_biotype "protein_coding"; transcript_name "AL929334.1-201"; transcript_source "ensembl"; transcript_biotype "protein_coding"; exon_id "ENSDARE00001313850"; exon_version "1";	chr13	24908844	24908955
chr13	ensembl	CDS	24870263	24870285	gene_id "ENSDARG00000111496"; gene_version "1"; transcript_id "ENSDART00000183058"; transcript_version "1"; exon_number "1"; gene_name "AL929334.1"; gene_source "ensembl"; gene_biotype "protein_coding"; transcript_name "AL929334.1-201"; transcript_source "ensembl"; transcript_biotype "protein_coding"; protein_id "ENSDARP00000155310"; protein_version "1";	chr13	24885019	24885119
chr13	ensembl	CDS	24870263	24870285	gene_id "ENSDARG00000111496"; gene_version "1"; transcript_id "ENSDART00000183058"; transcript_version "1"; exon_number "1"; gene_name "AL929334.1"; gene_source "ensembl"; gene_biotype "protein_coding"; transcript_name "AL929334.1-201"; transcript_source "ensembl"; transcript_biotype "protein_coding"; protein_id "ENSDARP00000155310"; protein_version "1";	chr13	24882754	24882854
chr13	ensembl	CDS	24870263	24870285	gene_id "ENSDARG00000111496"; gene_version "1"; transcript_id "ENSDART00000183058"; transcript_version "1"; exon_number "1"; gene_name "AL929334.1"; gene_source "ensembl"; gene_biotype "protein_coding"; transcript_name "AL929334.1-201"; transcript_source "ensembl"; transcript_biotype "protein_coding"; protein_id "ENSDARP00000155310"; protein_version "1";	chr13	24908844	24908955
chr13	ensembl	exon	24866053	24866057	gene_id "ENSDARG00000111496"; gene_version "1"; transcript_id "ENSDART00000183058"; transcript_version "1"; exon_number "2"; gene_name "AL929334.1"; gene_source "ensembl"; gene_biotype "protein_coding"; transcript_name "AL929334.1-201"; transcript_source "ensembl"; transcript_biotype "protein_coding"; exon_id "ENSDARE00001317078"; exon_version "1";	chr13	24885019	24885119
chr13	ensembl	exon	24866053	24866057	gene_id "ENSDARG00000111496"; gene_version "1"; transcript_id "ENSDART00000183058"; transcript_version "1"; exon_number "2"; gene_name "AL929334.1"; gene_source "ensembl"; gene_biotype "protein_coding"; transcript_name "AL929334.1-201"; transcript_source "ensembl"; transcript_biotype "protein_coding"; exon_id "ENSDARE00001317078"; exon_version "1";	chr13	24882754	24882854
chr13	ensembl	exon	24866053	24866057	gene_id "ENSDARG00000111496"; gene_version "1"; transcript_id "ENSDART00000183058"; transcript_version "1"; exon_number "2"; gene_name "AL929334.1"; gene_source "ensembl"; gene_biotype "protein_coding"; transcript_name "AL929334.1-201"; transcript_source "ensembl"; transcript_biotype "protein_coding"; exon_id "ENSDARE00001317078"; exon_version "1";	chr13	24908844	24908955
chr13	ensembl	CDS	24866053	24866057	gene_id "ENSDARG00000111496"; gene_version "1"; transcript_id "ENSDART00000183058"; transcript_version "1"; exon_number "2"; gene_name "AL929334.1"; gene_source "ensembl"; gene_biotype "protein_coding"; transcript_name "AL929334.1-201"; transcript_source "ensembl"; transcript_biotype "protein_coding"; protein_id "ENSDARP00000155310"; protein_version "1";	chr13	24885019	24885119
chr13	ensembl	CDS	24866053	24866057	gene_id "ENSDARG00000111496"; gene_version "1"; transcript_id "ENSDART00000183058"; transcript_version "1"; exon_number "2"; gene_name "AL929334.1"; gene_source "ensembl"; gene_biotype "protein_coding"; transcript_name "AL929334.1-201"; transcript_source "ensembl"; transcript_biotype "protein_coding"; protein_id "ENSDARP00000155310"; protein_version "1";	chr13	24882754	24882854
chr13	ensembl	CDS	24866053	24866057	gene_id "ENSDARG00000111496"; gene_version "1"; transcript_id "ENSDART00000183058"; transcript_version "1"; exon_number "2"; gene_name "AL929334.1"; gene_source "ensembl"; gene_biotype "protein_coding"; transcript_name "AL929334.1-201"; transcript_source "ensembl"; transcript_biotype "protein_coding"; protein_id "ENSDARP00000155310"; protein_version "1";	chr13	24908844	24908955
chr13	ensembl	exon	24863360	24863387	gene_id "ENSDARG00000111496"; gene_version "1"; transcript_id "ENSDART00000183058"; transcript_version "1"; exon_number "3"; gene_name "AL929334.1"; gene_source "ensembl"; gene_biotype "protein_coding"; transcript_name "AL929334.1-201"; transcript_source "ensembl"; transcript_biotype "protein_coding"; exon_id "ENSDARE00001305462"; exon_version "1";	chr13	24814829	24814929
chr13	ensembl	exon	24863360	24863387	gene_id "ENSDARG00000111496"; gene_version "1"; transcript_id "ENSDART00000183058"; transcript_version "1"; exon_number "3"; gene_name "AL929334.1"; gene_source "ensembl"; gene_biotype "protein_coding"; transcript_name "AL929334.1-201"; transcript_source "ensembl"; transcript_biotype "protein_coding"; exon_id "ENSDARE00001305462"; exon_version "1";	chr13	24885019	24885119
chr13	ensembl	exon	24863360	24863387	gene_id "ENSDARG00000111496"; gene_version "1"; transcript_id "ENSDART00000183058"; transcript_version "1"; exon_number "3"; gene_name "AL929334.1"; gene_source "ensembl"; gene_biotype "protein_coding"; transcript_name "AL929334.1-201"; transcript_source "ensembl"; transcript_biotype "protein_coding"; exon_id "ENSDARE00001305462"; exon_version "1";	chr13	24882754	24882854
chr13	ensembl	exon	24863360	24863387	gene_id "ENSDARG00000111496"; gene_version "1"; transcript_id "ENSDART00000183058"; transcript_version "1"; exon_number "3"; gene_name "AL929334.1"; gene_source "ensembl"; gene_biotype "protein_coding"; transcript_name "AL929334.1-201"; transcript_source "ensembl"; transcript_biotype "protein_coding"; exon_id "ENSDARE00001305462"; exon_version "1";	chr13	24908844	24908955
chr13	ensembl	CDS	24863360	24863387	gene_id "ENSDARG00000111496"; gene_version "1"; transcript_id "ENSDART00000183058"; transcript_version "1"; exon_number "3"; gene_name "AL929334.1"; gene_source "ensembl"; gene_biotype "protein_coding"; transcript_name "AL929334.1-201"; transcript_source "ensembl"; transcript_biotype "protein_coding"; protein_id "ENSDARP00000155310"; protein_version "1";	chr13	24814829	24814929
chr13	ensembl	CDS	24863360	24863387	gene_id "ENSDARG00000111496"; gene_version "1"; transcript_id "ENSDART00000183058"; transcript_version "1"; exon_number "3"; gene_name "AL929334.1"; gene_source "ensembl"; gene_biotype "protein_coding"; transcript_name "AL929334.1-201"; transcript_source "ensembl"; transcript_biotype "protein_coding"; protein_id "ENSDARP00000155310"; protein_version "1";	chr13	24885019	24885119
chr13	ensembl	CDS	24863360	24863387	gene_id "ENSDARG00000111496"; gene_version "1"; transcript_id "ENSDART00000183058"; transcript_version "1"; exon_number "3"; gene_name "AL929334.1"; gene_source "ensembl"; gene_biotype "protein_coding"; transcript_name "AL929334.1-201"; transcript_source "ensembl"; transcript_biotype "protein_coding"; protein_id "ENSDARP00000155310"; protein_version "1";	chr13	24882754	24882854
chr13	ensembl	CDS	24863360	24863387	gene_id "ENSDARG00000111496"; gene_version "1"; transcript_id "ENSDART00000183058"; transcript_version "1"; exon_number "3"; gene_name "AL929334.1"; gene_source "ensembl"; gene_biotype "protein_coding"; transcript_name "AL929334.1-201"; transcript_source "ensembl"; transcript_biotype "protein_coding"; protein_id "ENSDARP00000155310"; protein_version "1";	chr13	24908844	24908955
chr13	ensembl	exon	24862877	24862890	gene_id "ENSDARG00000111496"; gene_version "1"; transcript_id "ENSDART00000183058"; transcript_version "1"; exon_number "4"; gene_name "AL929334.1"; gene_source "ensembl"; gene_biotype "protein_coding"; transcript_name "AL929334.1-201"; transcript_source "ensembl"; transcript_biotype "protein_coding"; exon_id "ENSDARE00001269832"; exon_version "1";	chr13	24814829	24814929
chr13	ensembl	exon	24862877	24862890	gene_id "ENSDARG00000111496"; gene_version "1"; transcript_id "ENSDART00000183058"; transcript_version "1"; exon_number "4"; gene_name "AL929334.1"; gene_source "ensembl"; gene_biotype "protein_coding"; transcript_name "AL929334.1-201"; transcript_source "ensembl"; transcript_biotype "protein_coding"; exon_id "ENSDARE00001269832"; exon_version "1";	chr13	24885019	24885119
chr13	ensembl	exon	24862877	24862890	gene_id "ENSDARG00000111496"; gene_version "1"; transcript_id "ENSDART00000183058"; transcript_version "1"; exon_number "4"; gene_name "AL929334.1"; gene_source "ensembl"; gene_biotype "protein_coding"; transcript_name "AL929334.1-201"; transcript_source "ensembl"; transcript_biotype "protein_coding"; exon_id "ENSDARE00001269832"; exon_version "1";	chr13	24882754	24882854
chr13	ensembl	exon	24862877	24862890	gene_id "ENSDARG00000111496"; gene_version "1"; transcript_id "ENSDART00000183058"; transcript_version "1"; exon_number "4"; gene_name "AL929334.1"; gene_source "ensembl"; gene_biotype "protein_coding"; transcript_name "AL929334.1-201"; transcript_source "ensembl"; transcript_biotype "protein_coding"; exon_id "ENSDARE00001269832"; exon_version "1";	chr13	24908844	24908955
chr13	ensembl	CDS	24862877	24862890	gene_id "ENSDARG00000111496"; gene_version "1"; transcript_id "ENSDART00000183058"; transcript_version "1"; exon_number "4"; gene_name "AL929334.1"; gene_source "ensembl"; gene_biotype "protein_coding"; transcript_name "AL929334.1-201"; transcript_source "ensembl"; transcript_biotype "protein_coding"; protein_id "ENSDARP00000155310"; protein_version "1";	chr13	24814829	24814929
chr13	ensembl	CDS	24862877	24862890	gene_id "ENSDARG00000111496"; gene_version "1"; transcript_id "ENSDART00000183058"; transcript_version "1"; exon_number "4"; gene_name "AL929334.1"; gene_source "ensembl"; gene_biotype "protein_coding"; transcript_name "AL929334.1-201"; transcript_source "ensembl"; transcript_biotype "protein_coding"; protein_id "ENSDARP00000155310"; protein_version "1";	chr13	24885019	24885119
chr13	ensembl	CDS	24862877	24862890	gene_id "ENSDARG00000111496"; gene_version "1"; transcript_id "ENSDART00000183058"; transcript_version "1"; exon_number "4"; gene_name "AL929334.1"; gene_source "ensembl"; gene_biotype "protein_coding"; transcript_name "AL929334.1-201"; transcript_source "ensembl"; transcript_biotype "protein_coding"; protein_id "ENSDARP00000155310"; protein_version "1";	chr13	24882754	24882854
chr13	ensembl	CDS	24862877	24862890	gene_id "ENSDARG00000111496"; gene_version "1"; transcript_id "ENSDART00000183058"; transcript_version "1"; exon_number "4"; gene_name "AL929334.1"; gene_source "ensembl"; gene_biotype "protein_coding"; transcript_name "AL929334.1-201"; transcript_source "ensembl"; transcript_biotype "protein_coding"; protein_id "ENSDARP00000155310"; protein_version "1";	chr13	24908844	24908955
chr13	ensembl	exon	24862383	24862398	gene_id "ENSDARG00000111496"; gene_version "1"; transcript_id "ENSDART00000183058"; transcript_version "1"; exon_number "5"; gene_name "AL929334.1"; gene_source "ensembl"; gene_biotype "protein_coding"; transcript_name "AL929334.1-201"; transcript_source "ensembl"; transcript_biotype "protein_coding"; exon_id "ENSDARE00001250738"; exon_version "1";	chr13	24814829	24814929
chr13	ensembl	exon	24862383	24862398	gene_id "ENSDARG00000111496"; gene_version "1"; transcript_id "ENSDART00000183058"; transcript_version "1"; exon_number "5"; gene_name "AL929334.1"; gene_source "ensembl"; gene_biotype "protein_coding"; transcript_name "AL929334.1-201"; transcript_source "ensembl"; transcript_biotype "protein_coding"; exon_id "ENSDARE00001250738"; exon_version "1";	chr13	24885019	24885119
chr13	ensembl	exon	24862383	24862398	gene_id "ENSDARG00000111496"; gene_version "1"; transcript_id "ENSDART00000183058"; transcript_version "1"; exon_number "5"; gene_name "AL929334.1"; gene_source "ensembl"; gene_biotype "protein_coding"; transcript_name "AL929334.1-201"; transcript_source "ensembl"; transcript_biotype "protein_coding"; exon_id "ENSDARE00001250738"; exon_version "1";	chr13	24882754	24882854
chr13	ensembl	exon	24862383	24862398	gene_id "ENSDARG00000111496"; gene_version "1"; transcript_id "ENSDART00000183058"; transcript_version "1"; exon_number "5"; gene_name "AL929334.1"; gene_source "ensembl"; gene_biotype "protein_coding"; transcript_name "AL929334.1-201"; transcript_source "ensembl"; transcript_biotype "protein_coding"; exon_id "ENSDARE00001250738"; exon_version "1";	chr13	24908844	24908955
chr13	ensembl	CDS	24862383	24862398	gene_id "ENSDARG00000111496"; gene_version "1"; transcript_id "ENSDART00000183058"; transcript_version "1"; exon_number "5"; gene_name "AL929334.1"; gene_source "ensembl"; gene_biotype "protein_coding"; transcript_name "AL929334.1-201"; transcript_source "ensembl"; transcript_biotype "protein_coding"; protein_id "ENSDARP00000155310"; protein_version "1";	chr13	24814829	24814929
chr13	ensembl	CDS	24862383	24862398	gene_id "ENSDARG00000111496"; gene_version "1"; transcript_id "ENSDART00000183058"; transcript_version "1"; exon_number "5"; gene_name "AL929334.1"; gene_source "ensembl"; gene_biotype "protein_coding"; transcript_name "AL929334.1-201"; transcript_source "ensembl"; transcript_biotype "protein_coding"; protein_id "ENSDARP00000155310"; protein_version "1";	chr13	24885019	24885119
chr13	ensembl	CDS	24862383	24862398	gene_id "ENSDARG00000111496"; gene_version "1"; transcript_id "ENSDART00000183058"; transcript_version "1"; exon_number "5"; gene_name "AL929334.1"; gene_source "ensembl"; gene_biotype "protein_coding"; transcript_name "AL929334.1-201"; transcript_source "ensembl"; transcript_biotype "protein_coding"; protein_id "ENSDARP00000155310"; protein_version "1";	chr13	24882754	24882854
chr13	ensembl	CDS	24862383	24862398	gene_id "ENSDARG00000111496"; gene_version "1"; transcript_id "ENSDART00000183058"; transcript_version "1"; exon_number "5"; gene_name "AL929334.1"; gene_source "ensembl"; gene_biotype "protein_coding"; transcript_name "AL929334.1-201"; transcript_source "ensembl"; transcript_biotype "protein_coding"; protein_id "ENSDARP00000155310"; protein_version "1";	chr13	24908844	24908955
chr13	ensembl	exon	24860252	24860263	gene_id "ENSDARG00000111496"; gene_version "1"; transcript_id "ENSDART00000183058"; transcript_version "1"; exon_number "6"; gene_name "AL929334.1"; gene_source "ensembl"; gene_biotype "protein_coding"; transcript_name "AL929334.1-201"; transcript_source "ensembl"; transcript_biotype "protein_coding"; exon_id "ENSDARE00001258549"; exon_version "1";	chr13	24814829	24814929
chr13	ensembl	exon	24860252	24860263	gene_id "ENSDARG00000111496"; gene_version "1"; transcript_id "ENSDART00000183058"; transcript_version "1"; exon_number "6"; gene_name "AL929334.1"; gene_source "ensembl"; gene_biotype "protein_coding"; transcript_name "AL929334.1-201"; transcript_source "ensembl"; transcript_biotype "protein_coding"; exon_id "ENSDARE00001258549"; exon_version "1";	chr13	24885019	24885119
chr13	ensembl	exon	24860252	24860263	gene_id "ENSDARG00000111496"; gene_version "1"; transcript_id "ENSDART00000183058"; transcript_version "1"; exon_number "6"; gene_name "AL929334.1"; gene_source "ensembl"; gene_biotype "protein_coding"; transcript_name "AL929334.1-201"; transcript_source "ensembl"; transcript_biotype "protein_coding"; exon_id "ENSDARE00001258549"; exon_version "1";	chr13	24882754	24882854
chr13	ensembl	exon	24860252	24860263	gene_id "ENSDARG00000111496"; gene_version "1"; transcript_id "ENSDART00000183058"; transcript_version "1"; exon_number "6"; gene_name "AL929334.1"; gene_source "ensembl"; gene_biotype "protein_coding"; transcript_name "AL929334.1-201"; transcript_source "ensembl"; transcript_biotype "protein_coding"; exon_id "ENSDARE00001258549"; exon_version "1";	chr13	24908844	24908955
chr13	ensembl	CDS	24860252	24860263	gene_id "ENSDARG00000111496"; gene_version "1"; transcript_id "ENSDART00000183058"; transcript_version "1"; exon_number "6"; gene_name "AL929334.1"; gene_source "ensembl"; gene_biotype "protein_coding"; transcript_name "AL929334.1-201"; transcript_source "ensembl"; transcript_biotype "protein_coding"; protein_id "ENSDARP00000155310"; protein_version "1";	chr13	24814829	24814929
chr13	ensembl	CDS	24860252	24860263	gene_id "ENSDARG00000111496"; gene_version "1"; transcript_id "ENSDART00000183058"; transcript_version "1"; exon_number "6"; gene_name "AL929334.1"; gene_source "ensembl"; gene_biotype "protein_coding"; transcript_name "AL929334.1-201"; transcript_source "ensembl"; transcript_biotype "protein_coding"; protein_id "ENSDARP00000155310"; protein_version "1";	chr13	24885019	24885119
chr13	ensembl	CDS	24860252	24860263	gene_id "ENSDARG00000111496"; gene_version "1"; transcript_id "ENSDART00000183058"; transcript_version "1"; exon_number "6"; gene_name "AL929334.1"; gene_source "ensembl"; gene_biotype "protein_coding"; transcript_name "AL929334.1-201"; transcript_source "ensembl"; transcript_biotype "protein_coding"; protein_id "ENSDARP00000155310"; protein_version "1";	chr13	24882754	24882854
chr13	ensembl	CDS	24860252	24860263	gene_id "ENSDARG00000111496"; gene_version "1"; transcript_id "ENSDART00000183058"; transcript_version "1"; exon_number "6"; gene_name "AL929334.1"; gene_source "ensembl"; gene_biotype "protein_coding"; transcript_name "AL929334.1-201"; transcript_source "ensembl"; transcript_biotype "protein_coding"; protein_id "ENSDARP00000155310"; protein_version "1";	chr13	24908844	24908955
chr13	ensembl	exon	24859197	24859212	gene_id "ENSDARG00000111496"; gene_version "1"; transcript_id "ENSDART00000183058"; transcript_version "1"; exon_number "7"; gene_name "AL929334.1"; gene_source "ensembl"; gene_biotype "protein_coding"; transcript_name "AL929334.1-201"; transcript_source "ensembl"; transcript_biotype "protein_coding"; exon_id "ENSDARE00001325993"; exon_version "1";	chr13	24809729	24809829
chr13	ensembl	exon	24859197	24859212	gene_id "ENSDARG00000111496"; gene_version "1"; transcript_id "ENSDART00000183058"; transcript_version "1"; exon_number "7"; gene_name "AL929334.1"; gene_source "ensembl"; gene_biotype "protein_coding"; transcript_name "AL929334.1-201"; transcript_source "ensembl"; transcript_biotype "protein_coding"; exon_id "ENSDARE00001325993"; exon_version "1";	chr13	24814829	24814929
chr13	ensembl	exon	24859197	24859212	gene_id "ENSDARG00000111496"; gene_version "1"; transcript_id "ENSDART00000183058"; transcript_version "1"; exon_number "7"; gene_name "AL929334.1"; gene_source "ensembl"; gene_biotype "protein_coding"; transcript_name "AL929334.1-201"; transcript_source "ensembl"; transcript_biotype "protein_coding"; exon_id "ENSDARE00001325993"; exon_version "1";	chr13	24885019	24885119
chr13	ensembl	exon	24859197	24859212	gene_id "ENSDARG00000111496"; gene_version "1"; transcript_id "ENSDART00000183058"; transcript_version "1"; exon_number "7"; gene_name "AL929334.1"; gene_source "ensembl"; gene_biotype "protein_coding"; transcript_name "AL929334.1-201"; transcript_source "ensembl"; transcript_biotype "protein_coding"; exon_id "ENSDARE00001325993"; exon_version "1";	chr13	24882754	24882854
chr13	ensembl	exon	24859197	24859212	gene_id "ENSDARG00000111496"; gene_version "1"; transcript_id "ENSDART00000183058"; transcript_version "1"; exon_number "7"; gene_name "AL929334.1"; gene_source "ensembl"; gene_biotype "protein_coding"; transcript_name "AL929334.1-201"; transcript_source "ensembl"; transcript_biotype "protein_coding"; exon_id "ENSDARE00001325993"; exon_version "1";	chr13	24908844	24908955
chr13	ensembl	CDS	24859197	24859212	gene_id "ENSDARG00000111496"; gene_version "1"; transcript_id "ENSDART00000183058"; transcript_version "1"; exon_number "7"; gene_name "AL929334.1"; gene_source "ensembl"; gene_biotype "protein_coding"; transcript_name "AL929334.1-201"; transcript_source "ensembl"; transcript_biotype "protein_coding"; protein_id "ENSDARP00000155310"; protein_version "1";	chr13	24809729	24809829
chr13	ensembl	CDS	24859197	24859212	gene_id "ENSDARG00000111496"; gene_version "1"; transcript_id "ENSDART00000183058"; transcript_version "1"; exon_number "7"; gene_name "AL929334.1"; gene_source "ensembl"; gene_biotype "protein_coding"; transcript_name "AL929334.1-201"; transcript_source "ensembl"; transcript_biotype "protein_coding"; protein_id "ENSDARP00000155310"; protein_version "1";	chr13	24814829	24814929
chr13	ensembl	CDS	24859197	24859212	gene_id "ENSDARG00000111496"; gene_version "1"; transcript_id "ENSDART00000183058"; transcript_version "1"; exon_number "7"; gene_name "AL929334.1"; gene_source "ensembl"; gene_biotype "protein_coding"; transcript_name "AL929334.1-201"; transcript_source "ensembl"; transcript_biotype "protein_coding"; protein_id "ENSDARP00000155310"; protein_version "1";	chr13	24885019	24885119
chr13	ensembl	CDS	24859197	24859212	gene_id "ENSDARG00000111496"; gene_version "1"; transcript_id "ENSDART00000183058"; transcript_version "1"; exon_number "7"; gene_name "AL929334.1"; gene_source "ensembl"; gene_biotype "protein_coding"; transcript_name "AL929334.1-201"; transcript_source "ensembl"; transcript_biotype "protein_coding"; protein_id "ENSDARP00000155310"; protein_version "1";	chr13	24882754	24882854
chr13	ensembl	CDS	24859197	24859212	gene_id "ENSDARG00000111496"; gene_version "1"; transcript_id "ENSDART00000183058"; transcript_version "1"; exon_number "7"; gene_name "AL929334.1"; gene_source "ensembl"; gene_biotype "protein_coding"; transcript_name "AL929334.1-201"; transcript_source "ensembl"; transcript_biotype "protein_coding"; protein_id "ENSDARP00000155310"; protein_version "1";	chr13	24908844	24908955
chr13	ensembl	exon	24855889	24855908	gene_id "ENSDARG00000111496"; gene_version "1"; transcript_id "ENSDART00000183058"; transcript_version "1"; exon_number "8"; gene_name "AL929334.1"; gene_source "ensembl"; gene_biotype "protein_coding"; transcript_name "AL929334.1-201"; transcript_source "ensembl"; transcript_biotype "protein_coding"; exon_id "ENSDARE00001249454"; exon_version "1";	chr13	24809729	24809829
chr13	ensembl	exon	24855889	24855908	gene_id "ENSDARG00000111496"; gene_version "1"; transcript_id "ENSDART00000183058"; transcript_version "1"; exon_number "8"; gene_name "AL929334.1"; gene_source "ensembl"; gene_biotype "protein_coding"; transcript_name "AL929334.1-201"; transcript_source "ensembl"; transcript_biotype "protein_coding"; exon_id "ENSDARE00001249454"; exon_version "1";	chr13	24814829	24814929
chr13	ensembl	exon	24855889	24855908	gene_id "ENSDARG00000111496"; gene_version "1"; transcript_id "ENSDART00000183058"; transcript_version "1"; exon_number "8"; gene_name "AL929334.1"; gene_source "ensembl"; gene_biotype "protein_coding"; transcript_name "AL929334.1-201"; transcript_source "ensembl"; transcript_biotype "protein_coding"; exon_id "ENSDARE00001249454"; exon_version "1";	chr13	24885019	24885119
chr13	ensembl	exon	24855889	24855908	gene_id "ENSDARG00000111496"; gene_version "1"; transcript_id "ENSDART00000183058"; transcript_version "1"; exon_number "8"; gene_name "AL929334.1"; gene_source "ensembl"; gene_biotype "protein_coding"; transcript_name "AL929334.1-201"; transcript_source "ensembl"; transcript_biotype "protein_coding"; exon_id "ENSDARE00001249454"; exon_version "1";	chr13	24882754	24882854
chr13	ensembl	CDS	24855889	24855908	gene_id "ENSDARG00000111496"; gene_version "1"; transcript_id "ENSDART00000183058"; transcript_version "1"; exon_number "8"; gene_name "AL929334.1"; gene_source "ensembl"; gene_biotype "protein_coding"; transcript_name "AL929334.1-201"; transcript_source "ensembl"; transcript_biotype "protein_coding"; protein_id "ENSDARP00000155310"; protein_version "1";	chr13	24809729	24809829
chr13	ensembl	CDS	24855889	24855908	gene_id "ENSDARG00000111496"; gene_version "1"; transcript_id "ENSDART00000183058"; transcript_version "1"; exon_number "8"; gene_name "AL929334.1"; gene_source "ensembl"; gene_biotype "protein_coding"; transcript_name "AL929334.1-201"; transcript_source "ensembl"; transcript_biotype "protein_coding"; protein_id "ENSDARP00000155310"; protein_version "1";	chr13	24814829	24814929
chr13	ensembl	CDS	24855889	24855908	gene_id "ENSDARG00000111496"; gene_version "1"; transcript_id "ENSDART00000183058"; transcript_version "1"; exon_number "8"; gene_name "AL929334.1"; gene_source "ensembl"; gene_biotype "protein_coding"; transcript_name "AL929334.1-201"; transcript_source "ensembl"; transcript_biotype "protein_coding"; protein_id "ENSDARP00000155310"; protein_version "1";	chr13	24885019	24885119
chr13	ensembl	CDS	24855889	24855908	gene_id "ENSDARG00000111496"; gene_version "1"; transcript_id "ENSDART00000183058"; transcript_version "1"; exon_number "8"; gene_name "AL929334.1"; gene_source "ensembl"; gene_biotype "protein_coding"; transcript_name "AL929334.1-201"; transcript_source "ensembl"; transcript_biotype "protein_coding"; protein_id "ENSDARP00000155310"; protein_version "1";	chr13	24882754	24882854
chr13	ensembl	exon	24853807	24853821	gene_id "ENSDARG00000111496"; gene_version "1"; transcript_id "ENSDART00000183058"; transcript_version "1"; exon_number "9"; gene_name "AL929334.1"; gene_source "ensembl"; gene_biotype "protein_coding"; transcript_name "AL929334.1-201"; transcript_source "ensembl"; transcript_biotype "protein_coding"; exon_id "ENSDARE00001322414"; exon_version "1";	chr13	24809729	24809829
chr13	ensembl	exon	24853807	24853821	gene_id "ENSDARG00000111496"; gene_version "1"; transcript_id "ENSDART00000183058"; transcript_version "1"; exon_number "9"; gene_name "AL929334.1"; gene_source "ensembl"; gene_biotype "protein_coding"; transcript_name "AL929334.1-201"; transcript_source "ensembl"; transcript_biotype "protein_coding"; exon_id "ENSDARE00001322414"; exon_version "1";	chr13	24814829	24814929
chr13	ensembl	exon	24853807	24853821	gene_id "ENSDARG00000111496"; gene_version "1"; transcript_id "ENSDART00000183058"; transcript_version "1"; exon_number "9"; gene_name "AL929334.1"; gene_source "ensembl"; gene_biotype "protein_coding"; transcript_name "AL929334.1-201"; transcript_source "ensembl"; transcript_biotype "protein_coding"; exon_id "ENSDARE00001322414"; exon_version "1";	chr13	24885019	24885119
chr13	ensembl	exon	24853807	24853821	gene_id "ENSDARG00000111496"; gene_version "1"; transcript_id "ENSDART00000183058"; transcript_version "1"; exon_number "9"; gene_name "AL929334.1"; gene_source "ensembl"; gene_biotype "protein_coding"; transcript_name "AL929334.1-201"; transcript_source "ensembl"; transcript_biotype "protein_coding"; exon_id "ENSDARE00001322414"; exon_version "1";	chr13	24882754	24882854
chr13	ensembl	CDS	24853807	24853821	gene_id "ENSDARG00000111496"; gene_version "1"; transcript_id "ENSDART00000183058"; transcript_version "1"; exon_number "9"; gene_name "AL929334.1"; gene_source "ensembl"; gene_biotype "protein_coding"; transcript_name "AL929334.1-201"; transcript_source "ensembl"; transcript_biotype "protein_coding"; protein_id "ENSDARP00000155310"; protein_version "1";	chr13	24809729	24809829
chr13	ensembl	CDS	24853807	24853821	gene_id "ENSDARG00000111496"; gene_version "1"; transcript_id "ENSDART00000183058"; transcript_version "1"; exon_number "9"; gene_name "AL929334.1"; gene_source "ensembl"; gene_biotype "protein_coding"; transcript_name "AL929334.1-201"; transcript_source "ensembl"; transcript_biotype "protein_coding"; protein_id "ENSDARP00000155310"; protein_version "1";	chr13	24814829	24814929
chr13	ensembl	CDS	24853807	24853821	gene_id "ENSDARG00000111496"; gene_version "1"; transcript_id "ENSDART00000183058"; transcript_version "1"; exon_number "9"; gene_name "AL929334.1"; gene_source "ensembl"; gene_biotype "protein_coding"; transcript_name "AL929334.1-201"; transcript_source "ensembl"; transcript_biotype "protein_coding"; protein_id "ENSDARP00000155310"; protein_version "1";	chr13	24885019	24885119
chr13	ensembl	CDS	24853807	24853821	gene_id "ENSDARG00000111496"; gene_version "1"; transcript_id "ENSDART00000183058"; transcript_version "1"; exon_number "9"; gene_name "AL929334.1"; gene_source "ensembl"; gene_biotype "protein_coding"; transcript_name "AL929334.1-201"; transcript_source "ensembl"; transcript_biotype "protein_coding"; protein_id "ENSDARP00000155310"; protein_version "1";	chr13	24882754	24882854
chr13	ensembl	exon	24852691	24852703	gene_id "ENSDARG00000111496"; gene_version "1"; transcript_id "ENSDART00000183058"; transcript_version "1"; exon_number "10"; gene_name "AL929334.1"; gene_source "ensembl"; gene_biotype "protein_coding"; transcript_name "AL929334.1-201"; transcript_source "ensembl"; transcript_biotype "protein_coding"; exon_id "ENSDARE00001323778"; exon_version "1";	chr13	24809729	24809829
chr13	ensembl	exon	24852691	24852703	gene_id "ENSDARG00000111496"; gene_version "1"; transcript_id "ENSDART00000183058"; transcript_version "1"; exon_number "10"; gene_name "AL929334.1"; gene_source "ensembl"; gene_biotype "protein_coding"; transcript_name "AL929334.1-201"; transcript_source "ensembl"; transcript_biotype "protein_coding"; exon_id "ENSDARE00001323778"; exon_version "1";	chr13	24814829	24814929
chr13	ensembl	exon	24852691	24852703	gene_id "ENSDARG00000111496"; gene_version "1"; transcript_id "ENSDART00000183058"; transcript_version "1"; exon_number "10"; gene_name "AL929334.1"; gene_source "ensembl"; gene_biotype "protein_coding"; transcript_name "AL929334.1-201"; transcript_source "ensembl"; transcript_biotype "protein_coding"; exon_id "ENSDARE00001323778"; exon_version "1";	chr13	24885019	24885119
chr13	ensembl	exon	24852691	24852703	gene_id "ENSDARG00000111496"; gene_version "1"; transcript_id "ENSDART00000183058"; transcript_version "1"; exon_number "10"; gene_name "AL929334.1"; gene_source "ensembl"; gene_biotype "protein_coding"; transcript_name "AL929334.1-201"; transcript_source "ensembl"; transcript_biotype "protein_coding"; exon_id "ENSDARE00001323778"; exon_version "1";	chr13	24882754	24882854
chr13	ensembl	CDS	24852691	24852703	gene_id "ENSDARG00000111496"; gene_version "1"; transcript_id "ENSDART00000183058"; transcript_version "1"; exon_number "10"; gene_name "AL929334.1"; gene_source "ensembl"; gene_biotype "protein_coding"; transcript_name "AL929334.1-201"; transcript_source "ensembl"; transcript_biotype "protein_coding"; protein_id "ENSDARP00000155310"; protein_version "1";	chr13	24809729	24809829
chr13	ensembl	CDS	24852691	24852703	gene_id "ENSDARG00000111496"; gene_version "1"; transcript_id "ENSDART00000183058"; transcript_version "1"; exon_number "10"; gene_name "AL929334.1"; gene_source "ensembl"; gene_biotype "protein_coding"; transcript_name "AL929334.1-201"; transcript_source "ensembl"; transcript_biotype "protein_coding"; protein_id "ENSDARP00000155310"; protein_version "1";	chr13	24814829	24814929
chr13	ensembl	CDS	24852691	24852703	gene_id "ENSDARG00000111496"; gene_version "1"; transcript_id "ENSDART00000183058"; transcript_version "1"; exon_number "10"; gene_name "AL929334.1"; gene_source "ensembl"; gene_biotype "protein_coding"; transcript_name "AL929334.1-201"; transcript_source "ensembl"; transcript_biotype "protein_coding"; protein_id "ENSDARP00000155310"; protein_version "1";	chr13	24885019	24885119
chr13	ensembl	CDS	24852691	24852703	gene_id "ENSDARG00000111496"; gene_version "1"; transcript_id "ENSDART00000183058"; transcript_version "1"; exon_number "10"; gene_name "AL929334.1"; gene_source "ensembl"; gene_biotype "protein_coding"; transcript_name "AL929334.1-201"; transcript_source "ensembl"; transcript_biotype "protein_coding"; protein_id "ENSDARP00000155310"; protein_version "1";	chr13	24882754	24882854
chr13	ensembl	exon	24849396	24849424	gene_id "ENSDARG00000111496"; gene_version "1"; transcript_id "ENSDART00000183058"; transcript_version "1"; exon_number "11"; gene_name "AL929334.1"; gene_source "ensembl"; gene_biotype "protein_coding"; transcript_name "AL929334.1-201"; transcript_source "ensembl"; transcript_biotype "protein_coding"; exon_id "ENSDARE00001278699"; exon_version "1";	chr13	24809729	24809829
chr13	ensembl	exon	24849396	24849424	gene_id "ENSDARG00000111496"; gene_version "1"; transcript_id "ENSDART00000183058"; transcript_version "1"; exon_number "11"; gene_name "AL929334.1"; gene_source "ensembl"; gene_biotype "protein_coding"; transcript_name "AL929334.1-201"; transcript_source "ensembl"; transcript_biotype "protein_coding"; exon_id "ENSDARE00001278699"; exon_version "1";	chr13	24814829	24814929
chr13	ensembl	exon	24849396	24849424	gene_id "ENSDARG00000111496"; gene_version "1"; transcript_id "ENSDART00000183058"; transcript_version "1"; exon_number "11"; gene_name "AL929334.1"; gene_source "ensembl"; gene_biotype "protein_coding"; transcript_name "AL929334.1-201"; transcript_source "ensembl"; transcript_biotype "protein_coding"; exon_id "ENSDARE00001278699"; exon_version "1";	chr13	24885019	24885119
chr13	ensembl	exon	24849396	24849424	gene_id "ENSDARG00000111496"; gene_version "1"; transcript_id "ENSDART00000183058"; transcript_version "1"; exon_number "11"; gene_name "AL929334.1"; gene_source "ensembl"; gene_biotype "protein_coding"; transcript_name "AL929334.1-201"; transcript_source "ensembl"; transcript_biotype "protein_coding"; exon_id "ENSDARE00001278699"; exon_version "1";	chr13	24882754	24882854
chr13	ensembl	CDS	24849396	24849424	gene_id "ENSDARG00000111496"; gene_version "1"; transcript_id "ENSDART00000183058"; transcript_version "1"; exon_number "11"; gene_name "AL929334.1"; gene_source "ensembl"; gene_biotype "protein_coding"; transcript_name "AL929334.1-201"; transcript_source "ensembl"; transcript_biotype "protein_coding"; protein_id "ENSDARP00000155310"; protein_version "1";	chr13	24809729	24809829
chr13	ensembl	CDS	24849396	24849424	gene_id "ENSDARG00000111496"; gene_version "1"; transcript_id "ENSDART00000183058"; transcript_version "1"; exon_number "11"; gene_name "AL929334.1"; gene_source "ensembl"; gene_biotype "protein_coding"; transcript_name "AL929334.1-201"; transcript_source "ensembl"; transcript_biotype "protein_coding"; protein_id "ENSDARP00000155310"; protein_version "1";	chr13	24814829	24814929
chr13	ensembl	CDS	24849396	24849424	gene_id "ENSDARG00000111496"; gene_version "1"; transcript_id "ENSDART00000183058"; transcript_version "1"; exon_number "11"; gene_name "AL929334.1"; gene_source "ensembl"; gene_biotype "protein_coding"; transcript_name "AL929334.1-201"; transcript_source "ensembl"; transcript_biotype "protein_coding"; protein_id "ENSDARP00000155310"; protein_version "1";	chr13	24885019	24885119
chr13	ensembl	CDS	24849396	24849424	gene_id "ENSDARG00000111496"; gene_version "1"; transcript_id "ENSDART00000183058"; transcript_version "1"; exon_number "11"; gene_name "AL929334.1"; gene_source "ensembl"; gene_biotype "protein_coding"; transcript_name "AL929334.1-201"; transcript_source "ensembl"; transcript_biotype "protein_coding"; protein_id "ENSDARP00000155310"; protein_version "1";	chr13	24882754	24882854
chr13	ensembl	exon	24848708	24848721	gene_id "ENSDARG00000111496"; gene_version "1"; transcript_id "ENSDART00000183058"; transcript_version "1"; exon_number "12"; gene_name "AL929334.1"; gene_source "ensembl"; gene_biotype "protein_coding"; transcript_name "AL929334.1-201"; transcript_source "ensembl"; transcript_biotype "protein_coding"; exon_id "ENSDARE00001249405"; exon_version "1";	chr13	24809729	24809829
chr13	ensembl	exon	24848708	24848721	gene_id "ENSDARG00000111496"; gene_version "1"; transcript_id "ENSDART00000183058"; transcript_version "1"; exon_number "12"; gene_name "AL929334.1"; gene_source "ensembl"; gene_biotype "protein_coding"; transcript_name "AL929334.1-201"; transcript_source "ensembl"; transcript_biotype "protein_coding"; exon_id "ENSDARE00001249405"; exon_version "1";	chr13	24814829	24814929
chr13	ensembl	exon	24848708	24848721	gene_id "ENSDARG00000111496"; gene_version "1"; transcript_id "ENSDART00000183058"; transcript_version "1"; exon_number "12"; gene_name "AL929334.1"; gene_source "ensembl"; gene_biotype "protein_coding"; transcript_name "AL929334.1-201"; transcript_source "ensembl"; transcript_biotype "protein_coding"; exon_id "ENSDARE00001249405"; exon_version "1";	chr13	24885019	24885119
chr13	ensembl	exon	24848708	24848721	gene_id "ENSDARG00000111496"; gene_version "1"; transcript_id "ENSDART00000183058"; transcript_version "1"; exon_number "12"; gene_name "AL929334.1"; gene_source "ensembl"; gene_biotype "protein_coding"; transcript_name "AL929334.1-201"; transcript_source "ensembl"; transcript_biotype "protein_coding"; exon_id "ENSDARE00001249405"; exon_version "1";	chr13	24882754	24882854
chr13	ensembl	CDS	24848708	24848721	gene_id "ENSDARG00000111496"; gene_version "1"; transcript_id "ENSDART00000183058"; transcript_version "1"; exon_number "12"; gene_name "AL929334.1"; gene_source "ensembl"; gene_biotype "protein_coding"; transcript_name "AL929334.1-201"; transcript_source "ensembl"; transcript_biotype "protein_coding"; protein_id "ENSDARP00000155310"; protein_version "1";	chr13	24809729	24809829
chr13	ensembl	CDS	24848708	24848721	gene_id "ENSDARG00000111496"; gene_version "1"; transcript_id "ENSDART00000183058"; transcript_version "1"; exon_number "12"; gene_name "AL929334.1"; gene_source "ensembl"; gene_biotype "protein_coding"; transcript_name "AL929334.1-201"; transcript_source "ensembl"; transcript_biotype "protein_coding"; protein_id "ENSDARP00000155310"; protein_version "1";	chr13	24814829	24814929
chr13	ensembl	CDS	24848708	24848721	gene_id "ENSDARG00000111496"; gene_version "1"; transcript_id "ENSDART00000183058"; transcript_version "1"; exon_number "12"; gene_name "AL929334.1"; gene_source "ensembl"; gene_biotype "protein_coding"; transcript_name "AL929334.1-201"; transcript_source "ensembl"; transcript_biotype "protein_coding"; protein_id "ENSDARP00000155310"; protein_version "1";	chr13	24885019	24885119
chr13	ensembl	CDS	24848708	24848721	gene_id "ENSDARG00000111496"; gene_version "1"; transcript_id "ENSDART00000183058"; transcript_version "1"; exon_number "12"; gene_name "AL929334.1"; gene_source "ensembl"; gene_biotype "protein_coding"; transcript_name "AL929334.1-201"; transcript_source "ensembl"; transcript_biotype "protein_coding"; protein_id "ENSDARP00000155310"; protein_version "1";	chr13	24882754	24882854
chr13	ensembl	exon	24848558	24848575	gene_id "ENSDARG00000111496"; gene_version "1"; transcript_id "ENSDART00000183058"; transcript_version "1"; exon_number "13"; gene_name "AL929334.1"; gene_source "ensembl"; gene_biotype "protein_coding"; transcript_name "AL929334.1-201"; transcript_source "ensembl"; transcript_biotype "protein_coding"; exon_id "ENSDARE00001309614"; exon_version "1";	chr13	24809729	24809829
chr13	ensembl	exon	24848558	24848575	gene_id "ENSDARG00000111496"; gene_version "1"; transcript_id "ENSDART00000183058"; transcript_version "1"; exon_number "13"; gene_name "AL929334.1"; gene_source "ensembl"; gene_biotype "protein_coding"; transcript_name "AL929334.1-201"; transcript_source "ensembl"; transcript_biotype "protein_coding"; exon_id "ENSDARE00001309614"; exon_version "1";	chr13	24814829	24814929
chr13	ensembl	exon	24848558	24848575	gene_id "ENSDARG00000111496"; gene_version "1"; transcript_id "ENSDART00000183058"; transcript_version "1"; exon_number "13"; gene_name "AL929334.1"; gene_source "ensembl"; gene_biotype "protein_coding"; transcript_name "AL929334.1-201"; transcript_source "ensembl"; transcript_biotype "protein_coding"; exon_id "ENSDARE00001309614"; exon_version "1";	chr13	24885019	24885119
chr13	ensembl	exon	24848558	24848575	gene_id "ENSDARG00000111496"; gene_version "1"; transcript_id "ENSDART00000183058"; transcript_version "1"; exon_number "13"; gene_name "AL929334.1"; gene_source "ensembl"; gene_biotype "protein_coding"; transcript_name "AL929334.1-201"; transcript_source "ensembl"; transcript_biotype "protein_coding"; exon_id "ENSDARE00001309614"; exon_version "1";	chr13	24882754	24882854
chr13	ensembl	CDS	24848558	24848575	gene_id "ENSDARG00000111496"; gene_version "1"; transcript_id "ENSDART00000183058"; transcript_version "1"; exon_number "13"; gene_name "AL929334.1"; gene_source "ensembl"; gene_biotype "protein_coding"; transcript_name "AL929334.1-201"; transcript_source "ensembl"; transcript_biotype "protein_coding"; protein_id "ENSDARP00000155310"; protein_version "1";	chr13	24809729	24809829
chr13	ensembl	CDS	24848558	24848575	gene_id "ENSDARG00000111496"; gene_version "1"; transcript_id "ENSDART00000183058"; transcript_version "1"; exon_number "13"; gene_name "AL929334.1"; gene_source "ensembl"; gene_biotype "protein_coding"; transcript_name "AL929334.1-201"; transcript_source "ensembl"; transcript_biotype "protein_coding"; protein_id "ENSDARP00000155310"; protein_version "1";	chr13	24814829	24814929
chr13	ensembl	CDS	24848558	24848575	gene_id "ENSDARG00000111496"; gene_version "1"; transcript_id "ENSDART00000183058"; transcript_version "1"; exon_number "13"; gene_name "AL929334.1"; gene_source "ensembl"; gene_biotype "protein_coding"; transcript_name "AL929334.1-201"; transcript_source "ensembl"; transcript_biotype "protein_coding"; protein_id "ENSDARP00000155310"; protein_version "1";	chr13	24885019	24885119
chr13	ensembl	CDS	24848558	24848575	gene_id "ENSDARG00000111496"; gene_version "1"; transcript_id "ENSDART00000183058"; transcript_version "1"; exon_number "13"; gene_name "AL929334.1"; gene_source "ensembl"; gene_biotype "protein_coding"; transcript_name "AL929334.1-201"; transcript_source "ensembl"; transcript_biotype "protein_coding"; protein_id "ENSDARP00000155310"; protein_version "1";	chr13	24882754	24882854
chr13	ensembl	exon	24848068	24848083	gene_id "ENSDARG00000111496"; gene_version "1"; transcript_id "ENSDART00000183058"; transcript_version "1"; exon_number "14"; gene_name "AL929334.1"; gene_source "ensembl"; gene_biotype "protein_coding"; transcript_name "AL929334.1-201"; transcript_source "ensembl"; transcript_biotype "protein_coding"; exon_id "ENSDARE00001278109"; exon_version "1";	chr13	24809729	24809829
chr13	ensembl	exon	24848068	24848083	gene_id "ENSDARG00000111496"; gene_version "1"; transcript_id "ENSDART00000183058"; transcript_version "1"; exon_number "14"; gene_name "AL929334.1"; gene_source "ensembl"; gene_biotype "protein_coding"; transcript_name "AL929334.1-201"; transcript_source "ensembl"; transcript_biotype "protein_coding"; exon_id "ENSDARE00001278109"; exon_version "1";	chr13	24814829	24814929
chr13	ensembl	exon	24848068	24848083	gene_id "ENSDARG00000111496"; gene_version "1"; transcript_id "ENSDART00000183058"; transcript_version "1"; exon_number "14"; gene_name "AL929334.1"; gene_source "ensembl"; gene_biotype "protein_coding"; transcript_name "AL929334.1-201"; transcript_source "ensembl"; transcript_biotype "protein_coding"; exon_id "ENSDARE00001278109"; exon_version "1";	chr13	24885019	24885119
chr13	ensembl	exon	24848068	24848083	gene_id "ENSDARG00000111496"; gene_version "1"; transcript_id "ENSDART00000183058"; transcript_version "1"; exon_number "14"; gene_name "AL929334.1"; gene_source "ensembl"; gene_biotype "protein_coding"; transcript_name "AL929334.1-201"; transcript_source "ensembl"; transcript_biotype "protein_coding"; exon_id "ENSDARE00001278109"; exon_version "1";	chr13	24882754	24882854
chr13	ensembl	CDS	24848068	24848083	gene_id "ENSDARG00000111496"; gene_version "1"; transcript_id "ENSDART00000183058"; transcript_version "1"; exon_number "14"; gene_name "AL929334.1"; gene_source "ensembl"; gene_biotype "protein_coding"; transcript_name "AL929334.1-201"; transcript_source "ensembl"; transcript_biotype "protein_coding"; protein_id "ENSDARP00000155310"; protein_version "1";	chr13	24809729	24809829
chr13	ensembl	CDS	24848068	24848083	gene_id "ENSDARG00000111496"; gene_version "1"; transcript_id "ENSDART00000183058"; transcript_version "1"; exon_number "14"; gene_name "AL929334.1"; gene_source "ensembl"; gene_biotype "protein_coding"; transcript_name "AL929334.1-201"; transcript_source "ensembl"; transcript_biotype "protein_coding"; protein_id "ENSDARP00000155310"; protein_version "1";	chr13	24814829	24814929
chr13	ensembl	CDS	24848068	24848083	gene_id "ENSDARG00000111496"; gene_version "1"; transcript_id "ENSDART00000183058"; transcript_version "1"; exon_number "14"; gene_name "AL929334.1"; gene_source "ensembl"; gene_biotype "protein_coding"; transcript_name "AL929334.1-201"; transcript_source "ensembl"; transcript_biotype "protein_coding"; protein_id "ENSDARP00000155310"; protein_version "1";	chr13	24885019	24885119
chr13	ensembl	CDS	24848068	24848083	gene_id "ENSDARG00000111496"; gene_version "1"; transcript_id "ENSDART00000183058"; transcript_version "1"; exon_number "14"; gene_name "AL929334.1"; gene_source "ensembl"; gene_biotype "protein_coding"; transcript_name "AL929334.1-201"; transcript_source "ensembl"; transcript_biotype "protein_coding"; protein_id "ENSDARP00000155310"; protein_version "1";	chr13	24882754	24882854
chr13	ensembl	exon	24846803	24846827	gene_id "ENSDARG00000111496"; gene_version "1"; transcript_id "ENSDART00000183058"; transcript_version "1"; exon_number "15"; gene_name "AL929334.1"; gene_source "ensembl"; gene_biotype "protein_coding"; transcript_name "AL929334.1-201"; transcript_source "ensembl"; transcript_biotype "protein_coding"; exon_id "ENSDARE00001265069"; exon_version "1";	chr13	24809729	24809829
chr13	ensembl	exon	24846803	24846827	gene_id "ENSDARG00000111496"; gene_version "1"; transcript_id "ENSDART00000183058"; transcript_version "1"; exon_number "15"; gene_name "AL929334.1"; gene_source "ensembl"; gene_biotype "protein_coding"; transcript_name "AL929334.1-201"; transcript_source "ensembl"; transcript_biotype "protein_coding"; exon_id "ENSDARE00001265069"; exon_version "1";	chr13	24814829	24814929
chr13	ensembl	exon	24846803	24846827	gene_id "ENSDARG00000111496"; gene_version "1"; transcript_id "ENSDART00000183058"; transcript_version "1"; exon_number "15"; gene_name "AL929334.1"; gene_source "ensembl"; gene_biotype "protein_coding"; transcript_name "AL929334.1-201"; transcript_source "ensembl"; transcript_biotype "protein_coding"; exon_id "ENSDARE00001265069"; exon_version "1";	chr13	24885019	24885119
chr13	ensembl	exon	24846803	24846827	gene_id "ENSDARG00000111496"; gene_version "1"; transcript_id "ENSDART00000183058"; transcript_version "1"; exon_number "15"; gene_name "AL929334.1"; gene_source "ensembl"; gene_biotype "protein_coding"; transcript_name "AL929334.1-201"; transcript_source "ensembl"; transcript_biotype "protein_coding"; exon_id "ENSDARE00001265069"; exon_version "1";	chr13	24882754	24882854
chr13	ensembl	CDS	24846803	24846827	gene_id "ENSDARG00000111496"; gene_version "1"; transcript_id "ENSDART00000183058"; transcript_version "1"; exon_number "15"; gene_name "AL929334.1"; gene_source "ensembl"; gene_biotype "protein_coding"; transcript_name "AL929334.1-201"; transcript_source "ensembl"; transcript_biotype "protein_coding"; protein_id "ENSDARP00000155310"; protein_version "1";	chr13	24809729	24809829
chr13	ensembl	CDS	24846803	24846827	gene_id "ENSDARG00000111496"; gene_version "1"; transcript_id "ENSDART00000183058"; transcript_version "1"; exon_number "15"; gene_name "AL929334.1"; gene_source "ensembl"; gene_biotype "protein_coding"; transcript_name "AL929334.1-201"; transcript_source "ensembl"; transcript_biotype "protein_coding"; protein_id "ENSDARP00000155310"; protein_version "1";	chr13	24814829	24814929
chr13	ensembl	CDS	24846803	24846827	gene_id "ENSDARG00000111496"; gene_version "1"; transcript_id "ENSDART00000183058"; transcript_version "1"; exon_number "15"; gene_name "AL929334.1"; gene_source "ensembl"; gene_biotype "protein_coding"; transcript_name "AL929334.1-201"; transcript_source "ensembl"; transcript_biotype "protein_coding"; protein_id "ENSDARP00000155310"; protein_version "1";	chr13	24885019	24885119
chr13	ensembl	CDS	24846803	24846827	gene_id "ENSDARG00000111496"; gene_version "1"; transcript_id "ENSDART00000183058"; transcript_version "1"; exon_number "15"; gene_name "AL929334.1"; gene_source "ensembl"; gene_biotype "protein_coding"; transcript_name "AL929334.1-201"; transcript_source "ensembl"; transcript_biotype "protein_coding"; protein_id "ENSDARP00000155310"; protein_version "1";	chr13	24882754	24882854
chr13	ensembl	exon	24846356	24846365	gene_id "ENSDARG00000111496"; gene_version "1"; transcript_id "ENSDART00000183058"; transcript_version "1"; exon_number "16"; gene_name "AL929334.1"; gene_source "ensembl"; gene_biotype "protein_coding"; transcript_name "AL929334.1-201"; transcript_source "ensembl"; transcript_biotype "protein_coding"; exon_id "ENSDARE00001326482"; exon_version "1";	chr13	24809729	24809829
chr13	ensembl	exon	24846356	24846365	gene_id "ENSDARG00000111496"; gene_version "1"; transcript_id "ENSDART00000183058"; transcript_version "1"; exon_number "16"; gene_name "AL929334.1"; gene_source "ensembl"; gene_biotype "protein_coding"; transcript_name "AL929334.1-201"; transcript_source "ensembl"; transcript_biotype "protein_coding"; exon_id "ENSDARE00001326482"; exon_version "1";	chr13	24814829	24814929
chr13	ensembl	exon	24846356	24846365	gene_id "ENSDARG00000111496"; gene_version "1"; transcript_id "ENSDART00000183058"; transcript_version "1"; exon_number "16"; gene_name "AL929334.1"; gene_source "ensembl"; gene_biotype "protein_coding"; transcript_name "AL929334.1-201"; transcript_source "ensembl"; transcript_biotype "protein_coding"; exon_id "ENSDARE00001326482"; exon_version "1";	chr13	24885019	24885119
chr13	ensembl	exon	24846356	24846365	gene_id "ENSDARG00000111496"; gene_version "1"; transcript_id "ENSDART00000183058"; transcript_version "1"; exon_number "16"; gene_name "AL929334.1"; gene_source "ensembl"; gene_biotype "protein_coding"; transcript_name "AL929334.1-201"; transcript_source "ensembl"; transcript_biotype "protein_coding"; exon_id "ENSDARE00001326482"; exon_version "1";	chr13	24882754	24882854
chr13	ensembl	CDS	24846356	24846365	gene_id "ENSDARG00000111496"; gene_version "1"; transcript_id "ENSDART00000183058"; transcript_version "1"; exon_number "16"; gene_name "AL929334.1"; gene_source "ensembl"; gene_biotype "protein_coding"; transcript_name "AL929334.1-201"; transcript_source "ensembl"; transcript_biotype "protein_coding"; protein_id "ENSDARP00000155310"; protein_version "1";	chr13	24809729	24809829
chr13	ensembl	CDS	24846356	24846365	gene_id "ENSDARG00000111496"; gene_version "1"; transcript_id "ENSDART00000183058"; transcript_version "1"; exon_number "16"; gene_name "AL929334.1"; gene_source "ensembl"; gene_biotype "protein_coding"; transcript_name "AL929334.1-201"; transcript_source "ensembl"; transcript_biotype "protein_coding"; protein_id "ENSDARP00000155310"; protein_version "1";	chr13	24814829	24814929
chr13	ensembl	CDS	24846356	24846365	gene_id "ENSDARG00000111496"; gene_version "1"; transcript_id "ENSDART00000183058"; transcript_version "1"; exon_number "16"; gene_name "AL929334.1"; gene_source "ensembl"; gene_biotype "protein_coding"; transcript_name "AL929334.1-201"; transcript_source "ensembl"; transcript_biotype "protein_coding"; protein_id "ENSDARP00000155310"; protein_version "1";	chr13	24885019	24885119
chr13	ensembl	CDS	24846356	24846365	gene_id "ENSDARG00000111496"; gene_version "1"; transcript_id "ENSDART00000183058"; transcript_version "1"; exon_number "16"; gene_name "AL929334.1"; gene_source "ensembl"; gene_biotype "protein_coding"; transcript_name "AL929334.1-201"; transcript_source "ensembl"; transcript_biotype "protein_coding"; protein_id "ENSDARP00000155310"; protein_version "1";	chr13	24882754	24882854
chr13	ensembl	exon	24845560	24845580	gene_id "ENSDARG00000111496"; gene_version "1"; transcript_id "ENSDART00000183058"; transcript_version "1"; exon_number "17"; gene_name "AL929334.1"; gene_source "ensembl"; gene_biotype "protein_coding"; transcript_name "AL929334.1-201"; transcript_source "ensembl"; transcript_biotype "protein_coding"; exon_id "ENSDARE00001292582"; exon_version "1";	chr13	24809729	24809829
chr13	ensembl	exon	24845560	24845580	gene_id "ENSDARG00000111496"; gene_version "1"; transcript_id "ENSDART00000183058"; transcript_version "1"; exon_number "17"; gene_name "AL929334.1"; gene_source "ensembl"; gene_biotype "protein_coding"; transcript_name "AL929334.1-201"; transcript_source "ensembl"; transcript_biotype "protein_coding"; exon_id "ENSDARE00001292582"; exon_version "1";	chr13	24814829	24814929
chr13	ensembl	exon	24845560	24845580	gene_id "ENSDARG00000111496"; gene_version "1"; transcript_id "ENSDART00000183058"; transcript_version "1"; exon_number "17"; gene_name "AL929334.1"; gene_source "ensembl"; gene_biotype "protein_coding"; transcript_name "AL929334.1-201"; transcript_source "ensembl"; transcript_biotype "protein_coding"; exon_id "ENSDARE00001292582"; exon_version "1";	chr13	24885019	24885119
chr13	ensembl	exon	24845560	24845580	gene_id "ENSDARG00000111496"; gene_version "1"; transcript_id "ENSDART00000183058"; transcript_version "1"; exon_number "17"; gene_name "AL929334.1"; gene_source "ensembl"; gene_biotype "protein_coding"; transcript_name "AL929334.1-201"; transcript_source "ensembl"; transcript_biotype "protein_coding"; exon_id "ENSDARE00001292582"; exon_version "1";	chr13	24882754	24882854
chr13	ensembl	CDS	24845560	24845580	gene_id "ENSDARG00000111496"; gene_version "1"; transcript_id "ENSDART00000183058"; transcript_version "1"; exon_number "17"; gene_name "AL929334.1"; gene_source "ensembl"; gene_biotype "protein_coding"; transcript_name "AL929334.1-201"; transcript_source "ensembl"; transcript_biotype "protein_coding"; protein_id "ENSDARP00000155310"; protein_version "1";	chr13	24809729	24809829
chr13	ensembl	CDS	24845560	24845580	gene_id "ENSDARG00000111496"; gene_version "1"; transcript_id "ENSDART00000183058"; transcript_version "1"; exon_number "17"; gene_name "AL929334.1"; gene_source "ensembl"; gene_biotype "protein_coding"; transcript_name "AL929334.1-201"; transcript_source "ensembl"; transcript_biotype "protein_coding"; protein_id "ENSDARP00000155310"; protein_version "1";	chr13	24814829	24814929
chr13	ensembl	CDS	24845560	24845580	gene_id "ENSDARG00000111496"; gene_version "1"; transcript_id "ENSDART00000183058"; transcript_version "1"; exon_number "17"; gene_name "AL929334.1"; gene_source "ensembl"; gene_biotype "protein_coding"; transcript_name "AL929334.1-201"; transcript_source "ensembl"; transcript_biotype "protein_coding"; protein_id "ENSDARP00000155310"; protein_version "1";	chr13	24885019	24885119
chr13	ensembl	CDS	24845560	24845580	gene_id "ENSDARG00000111496"; gene_version "1"; transcript_id "ENSDART00000183058"; transcript_version "1"; exon_number "17"; gene_name "AL929334.1"; gene_source "ensembl"; gene_biotype "protein_coding"; transcript_name "AL929334.1-201"; transcript_source "ensembl"; transcript_biotype "protein_coding"; protein_id "ENSDARP00000155310"; protein_version "1";	chr13	24882754	24882854
chr13	ensembl	exon	24845102	24845111	gene_id "ENSDARG00000111496"; gene_version "1"; transcript_id "ENSDART00000183058"; transcript_version "1"; exon_number "18"; gene_name "AL929334.1"; gene_source "ensembl"; gene_biotype "protein_coding"; transcript_name "AL929334.1-201"; transcript_source "ensembl"; transcript_biotype "protein_coding"; exon_id "ENSDARE00001285250"; exon_version "1";	chr13	24809729	24809829
chr13	ensembl	exon	24845102	24845111	gene_id "ENSDARG00000111496"; gene_version "1"; transcript_id "ENSDART00000183058"; transcript_version "1"; exon_number "18"; gene_name "AL929334.1"; gene_source "ensembl"; gene_biotype "protein_coding"; transcript_name "AL929334.1-201"; transcript_source "ensembl"; transcript_biotype "protein_coding"; exon_id "ENSDARE00001285250"; exon_version "1";	chr13	24814829	24814929
chr13	ensembl	exon	24845102	24845111	gene_id "ENSDARG00000111496"; gene_version "1"; transcript_id "ENSDART00000183058"; transcript_version "1"; exon_number "18"; gene_name "AL929334.1"; gene_source "ensembl"; gene_biotype "protein_coding"; transcript_name "AL929334.1-201"; transcript_source "ensembl"; transcript_biotype "protein_coding"; exon_id "ENSDARE00001285250"; exon_version "1";	chr13	24885019	24885119
chr13	ensembl	exon	24845102	24845111	gene_id "ENSDARG00000111496"; gene_version "1"; transcript_id "ENSDART00000183058"; transcript_version "1"; exon_number "18"; gene_name "AL929334.1"; gene_source "ensembl"; gene_biotype "protein_coding"; transcript_name "AL929334.1-201"; transcript_source "ensembl"; transcript_biotype "protein_coding"; exon_id "ENSDARE00001285250"; exon_version "1";	chr13	24882754	24882854
chr13	ensembl	CDS	24845102	24845111	gene_id "ENSDARG00000111496"; gene_version "1"; transcript_id "ENSDART00000183058"; transcript_version "1"; exon_number "18"; gene_name "AL929334.1"; gene_source "ensembl"; gene_biotype "protein_coding"; transcript_name "AL929334.1-201"; transcript_source "ensembl"; transcript_biotype "protein_coding"; protein_id "ENSDARP00000155310"; protein_version "1";	chr13	24809729	24809829
chr13	ensembl	CDS	24845102	24845111	gene_id "ENSDARG00000111496"; gene_version "1"; transcript_id "ENSDART00000183058"; transcript_version "1"; exon_number "18"; gene_name "AL929334.1"; gene_source "ensembl"; gene_biotype "protein_coding"; transcript_name "AL929334.1-201"; transcript_source "ensembl"; transcript_biotype "protein_coding"; protein_id "ENSDARP00000155310"; protein_version "1";	chr13	24814829	24814929
chr13	ensembl	CDS	24845102	24845111	gene_id "ENSDARG00000111496"; gene_version "1"; transcript_id "ENSDART00000183058"; transcript_version "1"; exon_number "18"; gene_name "AL929334.1"; gene_source "ensembl"; gene_biotype "protein_coding"; transcript_name "AL929334.1-201"; transcript_source "ensembl"; transcript_biotype "protein_coding"; protein_id "ENSDARP00000155310"; protein_version "1";	chr13	24885019	24885119
chr13	ensembl	CDS	24845102	24845111	gene_id "ENSDARG00000111496"; gene_version "1"; transcript_id "ENSDART00000183058"; transcript_version "1"; exon_number "18"; gene_name "AL929334.1"; gene_source "ensembl"; gene_biotype "protein_coding"; transcript_name "AL929334.1-201"; transcript_source "ensembl"; transcript_biotype "protein_coding"; protein_id "ENSDARP00000155310"; protein_version "1";	chr13	24882754	24882854
chr13	ensembl	exon	24845046	24845066	gene_id "ENSDARG00000111496"; gene_version "1"; transcript_id "ENSDART00000183058"; transcript_version "1"; exon_number "19"; gene_name "AL929334.1"; gene_source "ensembl"; gene_biotype "protein_coding"; transcript_name "AL929334.1-201"; transcript_source "ensembl"; transcript_biotype "protein_coding"; exon_id "ENSDARE00001326497"; exon_version "1";	chr13	24809729	24809829
chr13	ensembl	exon	24845046	24845066	gene_id "ENSDARG00000111496"; gene_version "1"; transcript_id "ENSDART00000183058"; transcript_version "1"; exon_number "19"; gene_name "AL929334.1"; gene_source "ensembl"; gene_biotype "protein_coding"; transcript_name "AL929334.1-201"; transcript_source "ensembl"; transcript_biotype "protein_coding"; exon_id "ENSDARE00001326497"; exon_version "1";	chr13	24814829	24814929
chr13	ensembl	exon	24845046	24845066	gene_id "ENSDARG00000111496"; gene_version "1"; transcript_id "ENSDART00000183058"; transcript_version "1"; exon_number "19"; gene_name "AL929334.1"; gene_source "ensembl"; gene_biotype "protein_coding"; transcript_name "AL929334.1-201"; transcript_source "ensembl"; transcript_biotype "protein_coding"; exon_id "ENSDARE00001326497"; exon_version "1";	chr13	24885019	24885119
