## Supplementary material for "A regulatory network of Sox and Six transcription factors initiate a cell fate transformation during hearing regeneration in adult zebrafish": All supplemental tables: Table S12.xlsx (part 297 of 401)

### Sheet: Genes 50kb of SC RRE (continued)
Gene Annotation +/- 50kb						RRE Coordinate
chr13	ensembl	exon	24845046	24845066	gene_id "ENSDARG00000111496"; gene_version "1"; transcript_id "ENSDART00000183058"; transcript_version "1"; exon_number "19"; gene_name "AL929334.1"; gene_source "ensembl"; gene_biotype "protein_coding"; transcript_name "AL929334.1-201"; transcript_source "ensembl"; transcript_biotype "protein_coding"; exon_id "ENSDARE00001326497"; exon_version "1";	chr13	24882754	24882854
chr13	ensembl	CDS	24845046	24845066	gene_id "ENSDARG00000111496"; gene_version "1"; transcript_id "ENSDART00000183058"; transcript_version "1"; exon_number "19"; gene_name "AL929334.1"; gene_source "ensembl"; gene_biotype "protein_coding"; transcript_name "AL929334.1-201"; transcript_source "ensembl"; transcript_biotype "protein_coding"; protein_id "ENSDARP00000155310"; protein_version "1";	chr13	24809729	24809829
chr13	ensembl	CDS	24845046	24845066	gene_id "ENSDARG00000111496"; gene_version "1"; transcript_id "ENSDART00000183058"; transcript_version "1"; exon_number "19"; gene_name "AL929334.1"; gene_source "ensembl"; gene_biotype "protein_coding"; transcript_name "AL929334.1-201"; transcript_source "ensembl"; transcript_biotype "protein_coding"; protein_id "ENSDARP00000155310"; protein_version "1";	chr13	24814829	24814929
chr13	ensembl	CDS	24845046	24845066	gene_id "ENSDARG00000111496"; gene_version "1"; transcript_id "ENSDART00000183058"; transcript_version "1"; exon_number "19"; gene_name "AL929334.1"; gene_source "ensembl"; gene_biotype "protein_coding"; transcript_name "AL929334.1-201"; transcript_source "ensembl"; transcript_biotype "protein_coding"; protein_id "ENSDARP00000155310"; protein_version "1";	chr13	24885019	24885119
chr13	ensembl	CDS	24845046	24845066	gene_id "ENSDARG00000111496"; gene_version "1"; transcript_id "ENSDART00000183058"; transcript_version "1"; exon_number "19"; gene_name "AL929334.1"; gene_source "ensembl"; gene_biotype "protein_coding"; transcript_name "AL929334.1-201"; transcript_source "ensembl"; transcript_biotype "protein_coding"; protein_id "ENSDARP00000155310"; protein_version "1";	chr13	24882754	24882854
chr13	ensembl	exon	24844790	24844805	gene_id "ENSDARG00000111496"; gene_version "1"; transcript_id "ENSDART00000183058"; transcript_version "1"; exon_number "20"; gene_name "AL929334.1"; gene_source "ensembl"; gene_biotype "protein_coding"; transcript_name "AL929334.1-201"; transcript_source "ensembl"; transcript_biotype "protein_coding"; exon_id "ENSDARE00001305270"; exon_version "1";	chr13	24809729	24809829
chr13	ensembl	exon	24844790	24844805	gene_id "ENSDARG00000111496"; gene_version "1"; transcript_id "ENSDART00000183058"; transcript_version "1"; exon_number "20"; gene_name "AL929334.1"; gene_source "ensembl"; gene_biotype "protein_coding"; transcript_name "AL929334.1-201"; transcript_source "ensembl"; transcript_biotype "protein_coding"; exon_id "ENSDARE00001305270"; exon_version "1";	chr13	24814829	24814929
chr13	ensembl	exon	24844790	24844805	gene_id "ENSDARG00000111496"; gene_version "1"; transcript_id "ENSDART00000183058"; transcript_version "1"; exon_number "20"; gene_name "AL929334.1"; gene_source "ensembl"; gene_biotype "protein_coding"; transcript_name "AL929334.1-201"; transcript_source "ensembl"; transcript_biotype "protein_coding"; exon_id "ENSDARE00001305270"; exon_version "1";	chr13	24885019	24885119
chr13	ensembl	exon	24844790	24844805	gene_id "ENSDARG00000111496"; gene_version "1"; transcript_id "ENSDART00000183058"; transcript_version "1"; exon_number "20"; gene_name "AL929334.1"; gene_source "ensembl"; gene_biotype "protein_coding"; transcript_name "AL929334.1-201"; transcript_source "ensembl"; transcript_biotype "protein_coding"; exon_id "ENSDARE00001305270"; exon_version "1";	chr13	24882754	24882854
chr13	ensembl	CDS	24844790	24844805	gene_id "ENSDARG00000111496"; gene_version "1"; transcript_id "ENSDART00000183058"; transcript_version "1"; exon_number "20"; gene_name "AL929334.1"; gene_source "ensembl"; gene_biotype "protein_coding"; transcript_name "AL929334.1-201"; transcript_source "ensembl"; transcript_biotype "protein_coding"; protein_id "ENSDARP00000155310"; protein_version "1";	chr13	24809729	24809829
chr13	ensembl	CDS	24844790	24844805	gene_id "ENSDARG00000111496"; gene_version "1"; transcript_id "ENSDART00000183058"; transcript_version "1"; exon_number "20"; gene_name "AL929334.1"; gene_source "ensembl"; gene_biotype "protein_coding"; transcript_name "AL929334.1-201"; transcript_source "ensembl"; transcript_biotype "protein_coding"; protein_id "ENSDARP00000155310"; protein_version "1";	chr13	24814829	24814929
chr13	ensembl	CDS	24844790	24844805	gene_id "ENSDARG00000111496"; gene_version "1"; transcript_id "ENSDART00000183058"; transcript_version "1"; exon_number "20"; gene_name "AL929334.1"; gene_source "ensembl"; gene_biotype "protein_coding"; transcript_name "AL929334.1-201"; transcript_source "ensembl"; transcript_biotype "protein_coding"; protein_id "ENSDARP00000155310"; protein_version "1";	chr13	24885019	24885119
chr13	ensembl	CDS	24844790	24844805	gene_id "ENSDARG00000111496"; gene_version "1"; transcript_id "ENSDART00000183058"; transcript_version "1"; exon_number "20"; gene_name "AL929334.1"; gene_source "ensembl"; gene_biotype "protein_coding"; transcript_name "AL929334.1-201"; transcript_source "ensembl"; transcript_biotype "protein_coding"; protein_id "ENSDARP00000155310"; protein_version "1";	chr13	24882754	24882854
chr13	ensembl	exon	24844756	24844767	gene_id "ENSDARG00000111496"; gene_version "1"; transcript_id "ENSDART00000183058"; transcript_version "1"; exon_number "21"; gene_name "AL929334.1"; gene_source "ensembl"; gene_biotype "protein_coding"; transcript_name "AL929334.1-201"; transcript_source "ensembl"; transcript_biotype "protein_coding"; exon_id "ENSDARE00001268195"; exon_version "1";	chr13	24809729	24809829
chr13	ensembl	exon	24844756	24844767	gene_id "ENSDARG00000111496"; gene_version "1"; transcript_id "ENSDART00000183058"; transcript_version "1"; exon_number "21"; gene_name "AL929334.1"; gene_source "ensembl"; gene_biotype "protein_coding"; transcript_name "AL929334.1-201"; transcript_source "ensembl"; transcript_biotype "protein_coding"; exon_id "ENSDARE00001268195"; exon_version "1";	chr13	24814829	24814929
chr13	ensembl	exon	24844756	24844767	gene_id "ENSDARG00000111496"; gene_version "1"; transcript_id "ENSDART00000183058"; transcript_version "1"; exon_number "21"; gene_name "AL929334.1"; gene_source "ensembl"; gene_biotype "protein_coding"; transcript_name "AL929334.1-201"; transcript_source "ensembl"; transcript_biotype "protein_coding"; exon_id "ENSDARE00001268195"; exon_version "1";	chr13	24885019	24885119
chr13	ensembl	exon	24844756	24844767	gene_id "ENSDARG00000111496"; gene_version "1"; transcript_id "ENSDART00000183058"; transcript_version "1"; exon_number "21"; gene_name "AL929334.1"; gene_source "ensembl"; gene_biotype "protein_coding"; transcript_name "AL929334.1-201"; transcript_source "ensembl"; transcript_biotype "protein_coding"; exon_id "ENSDARE00001268195"; exon_version "1";	chr13	24882754	24882854
chr13	ensembl	CDS	24844756	24844767	gene_id "ENSDARG00000111496"; gene_version "1"; transcript_id "ENSDART00000183058"; transcript_version "1"; exon_number "21"; gene_name "AL929334.1"; gene_source "ensembl"; gene_biotype "protein_coding"; transcript_name "AL929334.1-201"; transcript_source "ensembl"; transcript_biotype "protein_coding"; protein_id "ENSDARP00000155310"; protein_version "1";	chr13	24809729	24809829
chr13	ensembl	CDS	24844756	24844767	gene_id "ENSDARG00000111496"; gene_version "1"; transcript_id "ENSDART00000183058"; transcript_version "1"; exon_number "21"; gene_name "AL929334.1"; gene_source "ensembl"; gene_biotype "protein_coding"; transcript_name "AL929334.1-201"; transcript_source "ensembl"; transcript_biotype "protein_coding"; protein_id "ENSDARP00000155310"; protein_version "1";	chr13	24814829	24814929
chr13	ensembl	CDS	24844756	24844767	gene_id "ENSDARG00000111496"; gene_version "1"; transcript_id "ENSDART00000183058"; transcript_version "1"; exon_number "21"; gene_name "AL929334.1"; gene_source "ensembl"; gene_biotype "protein_coding"; transcript_name "AL929334.1-201"; transcript_source "ensembl"; transcript_biotype "protein_coding"; protein_id "ENSDARP00000155310"; protein_version "1";	chr13	24885019	24885119
chr13	ensembl	CDS	24844756	24844767	gene_id "ENSDARG00000111496"; gene_version "1"; transcript_id "ENSDART00000183058"; transcript_version "1"; exon_number "21"; gene_name "AL929334.1"; gene_source "ensembl"; gene_biotype "protein_coding"; transcript_name "AL929334.1-201"; transcript_source "ensembl"; transcript_biotype "protein_coding"; protein_id "ENSDARP00000155310"; protein_version "1";	chr13	24882754	24882854
chr13	ensembl	exon	24844165	24844206	gene_id "ENSDARG00000111496"; gene_version "1"; transcript_id "ENSDART00000183058"; transcript_version "1"; exon_number "22"; gene_name "AL929334.1"; gene_source "ensembl"; gene_biotype "protein_coding"; transcript_name "AL929334.1-201"; transcript_source "ensembl"; transcript_biotype "protein_coding"; exon_id "ENSDARE00001251463"; exon_version "1";	chr13	24809729	24809829
chr13	ensembl	exon	24844165	24844206	gene_id "ENSDARG00000111496"; gene_version "1"; transcript_id "ENSDART00000183058"; transcript_version "1"; exon_number "22"; gene_name "AL929334.1"; gene_source "ensembl"; gene_biotype "protein_coding"; transcript_name "AL929334.1-201"; transcript_source "ensembl"; transcript_biotype "protein_coding"; exon_id "ENSDARE00001251463"; exon_version "1";	chr13	24814829	24814929
chr13	ensembl	exon	24844165	24844206	gene_id "ENSDARG00000111496"; gene_version "1"; transcript_id "ENSDART00000183058"; transcript_version "1"; exon_number "22"; gene_name "AL929334.1"; gene_source "ensembl"; gene_biotype "protein_coding"; transcript_name "AL929334.1-201"; transcript_source "ensembl"; transcript_biotype "protein_coding"; exon_id "ENSDARE00001251463"; exon_version "1";	chr13	24885019	24885119
chr13	ensembl	exon	24844165	24844206	gene_id "ENSDARG00000111496"; gene_version "1"; transcript_id "ENSDART00000183058"; transcript_version "1"; exon_number "22"; gene_name "AL929334.1"; gene_source "ensembl"; gene_biotype "protein_coding"; transcript_name "AL929334.1-201"; transcript_source "ensembl"; transcript_biotype "protein_coding"; exon_id "ENSDARE00001251463"; exon_version "1";	chr13	24882754	24882854
chr13	ensembl	CDS	24844165	24844206	gene_id "ENSDARG00000111496"; gene_version "1"; transcript_id "ENSDART00000183058"; transcript_version "1"; exon_number "22"; gene_name "AL929334.1"; gene_source "ensembl"; gene_biotype "protein_coding"; transcript_name "AL929334.1-201"; transcript_source "ensembl"; transcript_biotype "protein_coding"; protein_id "ENSDARP00000155310"; protein_version "1";	chr13	24809729	24809829
chr13	ensembl	CDS	24844165	24844206	gene_id "ENSDARG00000111496"; gene_version "1"; transcript_id "ENSDART00000183058"; transcript_version "1"; exon_number "22"; gene_name "AL929334.1"; gene_source "ensembl"; gene_biotype "protein_coding"; transcript_name "AL929334.1-201"; transcript_source "ensembl"; transcript_biotype "protein_coding"; protein_id "ENSDARP00000155310"; protein_version "1";	chr13	24814829	24814929
chr13	ensembl	CDS	24844165	24844206	gene_id "ENSDARG00000111496"; gene_version "1"; transcript_id "ENSDART00000183058"; transcript_version "1"; exon_number "22"; gene_name "AL929334.1"; gene_source "ensembl"; gene_biotype "protein_coding"; transcript_name "AL929334.1-201"; transcript_source "ensembl"; transcript_biotype "protein_coding"; protein_id "ENSDARP00000155310"; protein_version "1";	chr13	24885019	24885119
chr13	ensembl	CDS	24844165	24844206	gene_id "ENSDARG00000111496"; gene_version "1"; transcript_id "ENSDART00000183058"; transcript_version "1"; exon_number "22"; gene_name "AL929334.1"; gene_source "ensembl"; gene_biotype "protein_coding"; transcript_name "AL929334.1-201"; transcript_source "ensembl"; transcript_biotype "protein_coding"; protein_id "ENSDARP00000155310"; protein_version "1";	chr13	24882754	24882854
chr13	ensembl	exon	24842726	24842731	gene_id "ENSDARG00000111496"; gene_version "1"; transcript_id "ENSDART00000183058"; transcript_version "1"; exon_number "23"; gene_name "AL929334.1"; gene_source "ensembl"; gene_biotype "protein_coding"; transcript_name "AL929334.1-201"; transcript_source "ensembl"; transcript_biotype "protein_coding"; exon_id "ENSDARE00001318108"; exon_version "1";	chr13	24809729	24809829
chr13	ensembl	exon	24842726	24842731	gene_id "ENSDARG00000111496"; gene_version "1"; transcript_id "ENSDART00000183058"; transcript_version "1"; exon_number "23"; gene_name "AL929334.1"; gene_source "ensembl"; gene_biotype "protein_coding"; transcript_name "AL929334.1-201"; transcript_source "ensembl"; transcript_biotype "protein_coding"; exon_id "ENSDARE00001318108"; exon_version "1";	chr13	24814829	24814929
chr13	ensembl	exon	24842726	24842731	gene_id "ENSDARG00000111496"; gene_version "1"; transcript_id "ENSDART00000183058"; transcript_version "1"; exon_number "23"; gene_name "AL929334.1"; gene_source "ensembl"; gene_biotype "protein_coding"; transcript_name "AL929334.1-201"; transcript_source "ensembl"; transcript_biotype "protein_coding"; exon_id "ENSDARE00001318108"; exon_version "1";	chr13	24885019	24885119
chr13	ensembl	exon	24842726	24842731	gene_id "ENSDARG00000111496"; gene_version "1"; transcript_id "ENSDART00000183058"; transcript_version "1"; exon_number "23"; gene_name "AL929334.1"; gene_source "ensembl"; gene_biotype "protein_coding"; transcript_name "AL929334.1-201"; transcript_source "ensembl"; transcript_biotype "protein_coding"; exon_id "ENSDARE00001318108"; exon_version "1";	chr13	24882754	24882854
chr13	ensembl	CDS	24842726	24842731	gene_id "ENSDARG00000111496"; gene_version "1"; transcript_id "ENSDART00000183058"; transcript_version "1"; exon_number "23"; gene_name "AL929334.1"; gene_source "ensembl"; gene_biotype "protein_coding"; transcript_name "AL929334.1-201"; transcript_source "ensembl"; transcript_biotype "protein_coding"; protein_id "ENSDARP00000155310"; protein_version "1";	chr13	24809729	24809829
chr13	ensembl	CDS	24842726	24842731	gene_id "ENSDARG00000111496"; gene_version "1"; transcript_id "ENSDART00000183058"; transcript_version "1"; exon_number "23"; gene_name "AL929334.1"; gene_source "ensembl"; gene_biotype "protein_coding"; transcript_name "AL929334.1-201"; transcript_source "ensembl"; transcript_biotype "protein_coding"; protein_id "ENSDARP00000155310"; protein_version "1";	chr13	24814829	24814929
chr13	ensembl	CDS	24842726	24842731	gene_id "ENSDARG00000111496"; gene_version "1"; transcript_id "ENSDART00000183058"; transcript_version "1"; exon_number "23"; gene_name "AL929334.1"; gene_source "ensembl"; gene_biotype "protein_coding"; transcript_name "AL929334.1-201"; transcript_source "ensembl"; transcript_biotype "protein_coding"; protein_id "ENSDARP00000155310"; protein_version "1";	chr13	24885019	24885119
chr13	ensembl	CDS	24842726	24842731	gene_id "ENSDARG00000111496"; gene_version "1"; transcript_id "ENSDART00000183058"; transcript_version "1"; exon_number "23"; gene_name "AL929334.1"; gene_source "ensembl"; gene_biotype "protein_coding"; transcript_name "AL929334.1-201"; transcript_source "ensembl"; transcript_biotype "protein_coding"; protein_id "ENSDARP00000155310"; protein_version "1";	chr13	24882754	24882854
chr13	ensembl	exon	24840418	24840443	gene_id "ENSDARG00000111496"; gene_version "1"; transcript_id "ENSDART00000183058"; transcript_version "1"; exon_number "24"; gene_name "AL929334.1"; gene_source "ensembl"; gene_biotype "protein_coding"; transcript_name "AL929334.1-201"; transcript_source "ensembl"; transcript_biotype "protein_coding"; exon_id "ENSDARE00001316684"; exon_version "1";	chr13	24809729	24809829
chr13	ensembl	exon	24840418	24840443	gene_id "ENSDARG00000111496"; gene_version "1"; transcript_id "ENSDART00000183058"; transcript_version "1"; exon_number "24"; gene_name "AL929334.1"; gene_source "ensembl"; gene_biotype "protein_coding"; transcript_name "AL929334.1-201"; transcript_source "ensembl"; transcript_biotype "protein_coding"; exon_id "ENSDARE00001316684"; exon_version "1";	chr13	24814829	24814929
chr13	ensembl	exon	24840418	24840443	gene_id "ENSDARG00000111496"; gene_version "1"; transcript_id "ENSDART00000183058"; transcript_version "1"; exon_number "24"; gene_name "AL929334.1"; gene_source "ensembl"; gene_biotype "protein_coding"; transcript_name "AL929334.1-201"; transcript_source "ensembl"; transcript_biotype "protein_coding"; exon_id "ENSDARE00001316684"; exon_version "1";	chr13	24885019	24885119
chr13	ensembl	exon	24840418	24840443	gene_id "ENSDARG00000111496"; gene_version "1"; transcript_id "ENSDART00000183058"; transcript_version "1"; exon_number "24"; gene_name "AL929334.1"; gene_source "ensembl"; gene_biotype "protein_coding"; transcript_name "AL929334.1-201"; transcript_source "ensembl"; transcript_biotype "protein_coding"; exon_id "ENSDARE00001316684"; exon_version "1";	chr13	24882754	24882854
chr13	ensembl	CDS	24840418	24840443	gene_id "ENSDARG00000111496"; gene_version "1"; transcript_id "ENSDART00000183058"; transcript_version "1"; exon_number "24"; gene_name "AL929334.1"; gene_source "ensembl"; gene_biotype "protein_coding"; transcript_name "AL929334.1-201"; transcript_source "ensembl"; transcript_biotype "protein_coding"; protein_id "ENSDARP00000155310"; protein_version "1";	chr13	24809729	24809829
chr13	ensembl	CDS	24840418	24840443	gene_id "ENSDARG00000111496"; gene_version "1"; transcript_id "ENSDART00000183058"; transcript_version "1"; exon_number "24"; gene_name "AL929334.1"; gene_source "ensembl"; gene_biotype "protein_coding"; transcript_name "AL929334.1-201"; transcript_source "ensembl"; transcript_biotype "protein_coding"; protein_id "ENSDARP00000155310"; protein_version "1";	chr13	24814829	24814929
chr13	ensembl	CDS	24840418	24840443	gene_id "ENSDARG00000111496"; gene_version "1"; transcript_id "ENSDART00000183058"; transcript_version "1"; exon_number "24"; gene_name "AL929334.1"; gene_source "ensembl"; gene_biotype "protein_coding"; transcript_name "AL929334.1-201"; transcript_source "ensembl"; transcript_biotype "protein_coding"; protein_id "ENSDARP00000155310"; protein_version "1";	chr13	24885019	24885119
chr13	ensembl	CDS	24840418	24840443	gene_id "ENSDARG00000111496"; gene_version "1"; transcript_id "ENSDART00000183058"; transcript_version "1"; exon_number "24"; gene_name "AL929334.1"; gene_source "ensembl"; gene_biotype "protein_coding"; transcript_name "AL929334.1-201"; transcript_source "ensembl"; transcript_biotype "protein_coding"; protein_id "ENSDARP00000155310"; protein_version "1";	chr13	24882754	24882854
chr13	ensembl	exon	24838407	24838430	gene_id "ENSDARG00000111496"; gene_version "1"; transcript_id "ENSDART00000183058"; transcript_version "1"; exon_number "25"; gene_name "AL929334.1"; gene_source "ensembl"; gene_biotype "protein_coding"; transcript_name "AL929334.1-201"; transcript_source "ensembl"; transcript_biotype "protein_coding"; exon_id "ENSDARE00001293378"; exon_version "1";	chr13	24809729	24809829
chr13	ensembl	exon	24838407	24838430	gene_id "ENSDARG00000111496"; gene_version "1"; transcript_id "ENSDART00000183058"; transcript_version "1"; exon_number "25"; gene_name "AL929334.1"; gene_source "ensembl"; gene_biotype "protein_coding"; transcript_name "AL929334.1-201"; transcript_source "ensembl"; transcript_biotype "protein_coding"; exon_id "ENSDARE00001293378"; exon_version "1";	chr13	24814829	24814929
chr13	ensembl	exon	24838407	24838430	gene_id "ENSDARG00000111496"; gene_version "1"; transcript_id "ENSDART00000183058"; transcript_version "1"; exon_number "25"; gene_name "AL929334.1"; gene_source "ensembl"; gene_biotype "protein_coding"; transcript_name "AL929334.1-201"; transcript_source "ensembl"; transcript_biotype "protein_coding"; exon_id "ENSDARE00001293378"; exon_version "1";	chr13	24885019	24885119
chr13	ensembl	exon	24838407	24838430	gene_id "ENSDARG00000111496"; gene_version "1"; transcript_id "ENSDART00000183058"; transcript_version "1"; exon_number "25"; gene_name "AL929334.1"; gene_source "ensembl"; gene_biotype "protein_coding"; transcript_name "AL929334.1-201"; transcript_source "ensembl"; transcript_biotype "protein_coding"; exon_id "ENSDARE00001293378"; exon_version "1";	chr13	24882754	24882854
chr13	ensembl	CDS	24838407	24838430	gene_id "ENSDARG00000111496"; gene_version "1"; transcript_id "ENSDART00000183058"; transcript_version "1"; exon_number "25"; gene_name "AL929334.1"; gene_source "ensembl"; gene_biotype "protein_coding"; transcript_name "AL929334.1-201"; transcript_source "ensembl"; transcript_biotype "protein_coding"; protein_id "ENSDARP00000155310"; protein_version "1";	chr13	24809729	24809829
chr13	ensembl	CDS	24838407	24838430	gene_id "ENSDARG00000111496"; gene_version "1"; transcript_id "ENSDART00000183058"; transcript_version "1"; exon_number "25"; gene_name "AL929334.1"; gene_source "ensembl"; gene_biotype "protein_coding"; transcript_name "AL929334.1-201"; transcript_source "ensembl"; transcript_biotype "protein_coding"; protein_id "ENSDARP00000155310"; protein_version "1";	chr13	24814829	24814929
chr13	ensembl	CDS	24838407	24838430	gene_id "ENSDARG00000111496"; gene_version "1"; transcript_id "ENSDART00000183058"; transcript_version "1"; exon_number "25"; gene_name "AL929334.1"; gene_source "ensembl"; gene_biotype "protein_coding"; transcript_name "AL929334.1-201"; transcript_source "ensembl"; transcript_biotype "protein_coding"; protein_id "ENSDARP00000155310"; protein_version "1";	chr13	24885019	24885119
chr13	ensembl	CDS	24838407	24838430	gene_id "ENSDARG00000111496"; gene_version "1"; transcript_id "ENSDART00000183058"; transcript_version "1"; exon_number "25"; gene_name "AL929334.1"; gene_source "ensembl"; gene_biotype "protein_coding"; transcript_name "AL929334.1-201"; transcript_source "ensembl"; transcript_biotype "protein_coding"; protein_id "ENSDARP00000155310"; protein_version "1";	chr13	24882754	24882854
chr13	ensembl	exon	24838375	24838379	gene_id "ENSDARG00000111496"; gene_version "1"; transcript_id "ENSDART00000183058"; transcript_version "1"; exon_number "26"; gene_name "AL929334.1"; gene_source "ensembl"; gene_biotype "protein_coding"; transcript_name "AL929334.1-201"; transcript_source "ensembl"; transcript_biotype "protein_coding"; exon_id "ENSDARE00001292979"; exon_version "1";	chr13	24809729	24809829
chr13	ensembl	exon	24838375	24838379	gene_id "ENSDARG00000111496"; gene_version "1"; transcript_id "ENSDART00000183058"; transcript_version "1"; exon_number "26"; gene_name "AL929334.1"; gene_source "ensembl"; gene_biotype "protein_coding"; transcript_name "AL929334.1-201"; transcript_source "ensembl"; transcript_biotype "protein_coding"; exon_id "ENSDARE00001292979"; exon_version "1";	chr13	24814829	24814929
chr13	ensembl	exon	24838375	24838379	gene_id "ENSDARG00000111496"; gene_version "1"; transcript_id "ENSDART00000183058"; transcript_version "1"; exon_number "26"; gene_name "AL929334.1"; gene_source "ensembl"; gene_biotype "protein_coding"; transcript_name "AL929334.1-201"; transcript_source "ensembl"; transcript_biotype "protein_coding"; exon_id "ENSDARE00001292979"; exon_version "1";	chr13	24885019	24885119
chr13	ensembl	exon	24838375	24838379	gene_id "ENSDARG00000111496"; gene_version "1"; transcript_id "ENSDART00000183058"; transcript_version "1"; exon_number "26"; gene_name "AL929334.1"; gene_source "ensembl"; gene_biotype "protein_coding"; transcript_name "AL929334.1-201"; transcript_source "ensembl"; transcript_biotype "protein_coding"; exon_id "ENSDARE00001292979"; exon_version "1";	chr13	24882754	24882854
chr13	ensembl	CDS	24838375	24838379	gene_id "ENSDARG00000111496"; gene_version "1"; transcript_id "ENSDART00000183058"; transcript_version "1"; exon_number "26"; gene_name "AL929334.1"; gene_source "ensembl"; gene_biotype "protein_coding"; transcript_name "AL929334.1-201"; transcript_source "ensembl"; transcript_biotype "protein_coding"; protein_id "ENSDARP00000155310"; protein_version "1";	chr13	24809729	24809829
chr13	ensembl	CDS	24838375	24838379	gene_id "ENSDARG00000111496"; gene_version "1"; transcript_id "ENSDART00000183058"; transcript_version "1"; exon_number "26"; gene_name "AL929334.1"; gene_source "ensembl"; gene_biotype "protein_coding"; transcript_name "AL929334.1-201"; transcript_source "ensembl"; transcript_biotype "protein_coding"; protein_id "ENSDARP00000155310"; protein_version "1";	chr13	24814829	24814929
chr13	ensembl	CDS	24838375	24838379	gene_id "ENSDARG00000111496"; gene_version "1"; transcript_id "ENSDART00000183058"; transcript_version "1"; exon_number "26"; gene_name "AL929334.1"; gene_source "ensembl"; gene_biotype "protein_coding"; transcript_name "AL929334.1-201"; transcript_source "ensembl"; transcript_biotype "protein_coding"; protein_id "ENSDARP00000155310"; protein_version "1";	chr13	24885019	24885119
chr13	ensembl	CDS	24838375	24838379	gene_id "ENSDARG00000111496"; gene_version "1"; transcript_id "ENSDART00000183058"; transcript_version "1"; exon_number "26"; gene_name "AL929334.1"; gene_source "ensembl"; gene_biotype "protein_coding"; transcript_name "AL929334.1-201"; transcript_source "ensembl"; transcript_biotype "protein_coding"; protein_id "ENSDARP00000155310"; protein_version "1";	chr13	24882754	24882854
chr13	ensembl	exon	24837923	24837934	gene_id "ENSDARG00000111496"; gene_version "1"; transcript_id "ENSDART00000183058"; transcript_version "1"; exon_number "27"; gene_name "AL929334.1"; gene_source "ensembl"; gene_biotype "protein_coding"; transcript_name "AL929334.1-201"; transcript_source "ensembl"; transcript_biotype "protein_coding"; exon_id "ENSDARE00001256079"; exon_version "1";	chr13	24809729	24809829
chr13	ensembl	exon	24837923	24837934	gene_id "ENSDARG00000111496"; gene_version "1"; transcript_id "ENSDART00000183058"; transcript_version "1"; exon_number "27"; gene_name "AL929334.1"; gene_source "ensembl"; gene_biotype "protein_coding"; transcript_name "AL929334.1-201"; transcript_source "ensembl"; transcript_biotype "protein_coding"; exon_id "ENSDARE00001256079"; exon_version "1";	chr13	24814829	24814929
chr13	ensembl	exon	24837923	24837934	gene_id "ENSDARG00000111496"; gene_version "1"; transcript_id "ENSDART00000183058"; transcript_version "1"; exon_number "27"; gene_name "AL929334.1"; gene_source "ensembl"; gene_biotype "protein_coding"; transcript_name "AL929334.1-201"; transcript_source "ensembl"; transcript_biotype "protein_coding"; exon_id "ENSDARE00001256079"; exon_version "1";	chr13	24885019	24885119
chr13	ensembl	exon	24837923	24837934	gene_id "ENSDARG00000111496"; gene_version "1"; transcript_id "ENSDART00000183058"; transcript_version "1"; exon_number "27"; gene_name "AL929334.1"; gene_source "ensembl"; gene_biotype "protein_coding"; transcript_name "AL929334.1-201"; transcript_source "ensembl"; transcript_biotype "protein_coding"; exon_id "ENSDARE00001256079"; exon_version "1";	chr13	24882754	24882854
chr13	ensembl	CDS	24837923	24837934	gene_id "ENSDARG00000111496"; gene_version "1"; transcript_id "ENSDART00000183058"; transcript_version "1"; exon_number "27"; gene_name "AL929334.1"; gene_source "ensembl"; gene_biotype "protein_coding"; transcript_name "AL929334.1-201"; transcript_source "ensembl"; transcript_biotype "protein_coding"; protein_id "ENSDARP00000155310"; protein_version "1";	chr13	24809729	24809829
chr13	ensembl	CDS	24837923	24837934	gene_id "ENSDARG00000111496"; gene_version "1"; transcript_id "ENSDART00000183058"; transcript_version "1"; exon_number "27"; gene_name "AL929334.1"; gene_source "ensembl"; gene_biotype "protein_coding"; transcript_name "AL929334.1-201"; transcript_source "ensembl"; transcript_biotype "protein_coding"; protein_id "ENSDARP00000155310"; protein_version "1";	chr13	24814829	24814929
chr13	ensembl	CDS	24837923	24837934	gene_id "ENSDARG00000111496"; gene_version "1"; transcript_id "ENSDART00000183058"; transcript_version "1"; exon_number "27"; gene_name "AL929334.1"; gene_source "ensembl"; gene_biotype "protein_coding"; transcript_name "AL929334.1-201"; transcript_source "ensembl"; transcript_biotype "protein_coding"; protein_id "ENSDARP00000155310"; protein_version "1";	chr13	24885019	24885119
chr13	ensembl	CDS	24837923	24837934	gene_id "ENSDARG00000111496"; gene_version "1"; transcript_id "ENSDART00000183058"; transcript_version "1"; exon_number "27"; gene_name "AL929334.1"; gene_source "ensembl"; gene_biotype "protein_coding"; transcript_name "AL929334.1-201"; transcript_source "ensembl"; transcript_biotype "protein_coding"; protein_id "ENSDARP00000155310"; protein_version "1";	chr13	24882754	24882854
chr13	ensembl	exon	24836886	24836905	gene_id "ENSDARG00000111496"; gene_version "1"; transcript_id "ENSDART00000183058"; transcript_version "1"; exon_number "28"; gene_name "AL929334.1"; gene_source "ensembl"; gene_biotype "protein_coding"; transcript_name "AL929334.1-201"; transcript_source "ensembl"; transcript_biotype "protein_coding"; exon_id "ENSDARE00001259448"; exon_version "1";	chr13	24809729	24809829
chr13	ensembl	exon	24836886	24836905	gene_id "ENSDARG00000111496"; gene_version "1"; transcript_id "ENSDART00000183058"; transcript_version "1"; exon_number "28"; gene_name "AL929334.1"; gene_source "ensembl"; gene_biotype "protein_coding"; transcript_name "AL929334.1-201"; transcript_source "ensembl"; transcript_biotype "protein_coding"; exon_id "ENSDARE00001259448"; exon_version "1";	chr13	24814829	24814929
chr13	ensembl	exon	24836886	24836905	gene_id "ENSDARG00000111496"; gene_version "1"; transcript_id "ENSDART00000183058"; transcript_version "1"; exon_number "28"; gene_name "AL929334.1"; gene_source "ensembl"; gene_biotype "protein_coding"; transcript_name "AL929334.1-201"; transcript_source "ensembl"; transcript_biotype "protein_coding"; exon_id "ENSDARE00001259448"; exon_version "1";	chr13	24885019	24885119
chr13	ensembl	exon	24836886	24836905	gene_id "ENSDARG00000111496"; gene_version "1"; transcript_id "ENSDART00000183058"; transcript_version "1"; exon_number "28"; gene_name "AL929334.1"; gene_source "ensembl"; gene_biotype "protein_coding"; transcript_name "AL929334.1-201"; transcript_source "ensembl"; transcript_biotype "protein_coding"; exon_id "ENSDARE00001259448"; exon_version "1";	chr13	24882754	24882854
chr13	ensembl	CDS	24836886	24836905	gene_id "ENSDARG00000111496"; gene_version "1"; transcript_id "ENSDART00000183058"; transcript_version "1"; exon_number "28"; gene_name "AL929334.1"; gene_source "ensembl"; gene_biotype "protein_coding"; transcript_name "AL929334.1-201"; transcript_source "ensembl"; transcript_biotype "protein_coding"; protein_id "ENSDARP00000155310"; protein_version "1";	chr13	24809729	24809829
chr13	ensembl	CDS	24836886	24836905	gene_id "ENSDARG00000111496"; gene_version "1"; transcript_id "ENSDART00000183058"; transcript_version "1"; exon_number "28"; gene_name "AL929334.1"; gene_source "ensembl"; gene_biotype "protein_coding"; transcript_name "AL929334.1-201"; transcript_source "ensembl"; transcript_biotype "protein_coding"; protein_id "ENSDARP00000155310"; protein_version "1";	chr13	24814829	24814929
chr13	ensembl	CDS	24836886	24836905	gene_id "ENSDARG00000111496"; gene_version "1"; transcript_id "ENSDART00000183058"; transcript_version "1"; exon_number "28"; gene_name "AL929334.1"; gene_source "ensembl"; gene_biotype "protein_coding"; transcript_name "AL929334.1-201"; transcript_source "ensembl"; transcript_biotype "protein_coding"; protein_id "ENSDARP00000155310"; protein_version "1";	chr13	24885019	24885119
chr13	ensembl	CDS	24836886	24836905	gene_id "ENSDARG00000111496"; gene_version "1"; transcript_id "ENSDART00000183058"; transcript_version "1"; exon_number "28"; gene_name "AL929334.1"; gene_source "ensembl"; gene_biotype "protein_coding"; transcript_name "AL929334.1-201"; transcript_source "ensembl"; transcript_biotype "protein_coding"; protein_id "ENSDARP00000155310"; protein_version "1";	chr13	24882754	24882854
chr13	ensembl	exon	24835680	24835690	gene_id "ENSDARG00000111496"; gene_version "1"; transcript_id "ENSDART00000183058"; transcript_version "1"; exon_number "29"; gene_name "AL929334.1"; gene_source "ensembl"; gene_biotype "protein_coding"; transcript_name "AL929334.1-201"; transcript_source "ensembl"; transcript_biotype "protein_coding"; exon_id "ENSDARE00001321472"; exon_version "1";	chr13	24809729	24809829
chr13	ensembl	exon	24835680	24835690	gene_id "ENSDARG00000111496"; gene_version "1"; transcript_id "ENSDART00000183058"; transcript_version "1"; exon_number "29"; gene_name "AL929334.1"; gene_source "ensembl"; gene_biotype "protein_coding"; transcript_name "AL929334.1-201"; transcript_source "ensembl"; transcript_biotype "protein_coding"; exon_id "ENSDARE00001321472"; exon_version "1";	chr13	24814829	24814929
chr13	ensembl	exon	24835680	24835690	gene_id "ENSDARG00000111496"; gene_version "1"; transcript_id "ENSDART00000183058"; transcript_version "1"; exon_number "29"; gene_name "AL929334.1"; gene_source "ensembl"; gene_biotype "protein_coding"; transcript_name "AL929334.1-201"; transcript_source "ensembl"; transcript_biotype "protein_coding"; exon_id "ENSDARE00001321472"; exon_version "1";	chr13	24885019	24885119
chr13	ensembl	exon	24835680	24835690	gene_id "ENSDARG00000111496"; gene_version "1"; transcript_id "ENSDART00000183058"; transcript_version "1"; exon_number "29"; gene_name "AL929334.1"; gene_source "ensembl"; gene_biotype "protein_coding"; transcript_name "AL929334.1-201"; transcript_source "ensembl"; transcript_biotype "protein_coding"; exon_id "ENSDARE00001321472"; exon_version "1";	chr13	24882754	24882854
chr13	ensembl	CDS	24835680	24835690	gene_id "ENSDARG00000111496"; gene_version "1"; transcript_id "ENSDART00000183058"; transcript_version "1"; exon_number "29"; gene_name "AL929334.1"; gene_source "ensembl"; gene_biotype "protein_coding"; transcript_name "AL929334.1-201"; transcript_source "ensembl"; transcript_biotype "protein_coding"; protein_id "ENSDARP00000155310"; protein_version "1";	chr13	24809729	24809829
chr13	ensembl	CDS	24835680	24835690	gene_id "ENSDARG00000111496"; gene_version "1"; transcript_id "ENSDART00000183058"; transcript_version "1"; exon_number "29"; gene_name "AL929334.1"; gene_source "ensembl"; gene_biotype "protein_coding"; transcript_name "AL929334.1-201"; transcript_source "ensembl"; transcript_biotype "protein_coding"; protein_id "ENSDARP00000155310"; protein_version "1";	chr13	24814829	24814929
chr13	ensembl	CDS	24835680	24835690	gene_id "ENSDARG00000111496"; gene_version "1"; transcript_id "ENSDART00000183058"; transcript_version "1"; exon_number "29"; gene_name "AL929334.1"; gene_source "ensembl"; gene_biotype "protein_coding"; transcript_name "AL929334.1-201"; transcript_source "ensembl"; transcript_biotype "protein_coding"; protein_id "ENSDARP00000155310"; protein_version "1";	chr13	24885019	24885119
chr13	ensembl	CDS	24835680	24835690	gene_id "ENSDARG00000111496"; gene_version "1"; transcript_id "ENSDART00000183058"; transcript_version "1"; exon_number "29"; gene_name "AL929334.1"; gene_source "ensembl"; gene_biotype "protein_coding"; transcript_name "AL929334.1-201"; transcript_source "ensembl"; transcript_biotype "protein_coding"; protein_id "ENSDARP00000155310"; protein_version "1";	chr13	24882754	24882854
chr13	ensembl	exon	24834549	24834589	gene_id "ENSDARG00000111496"; gene_version "1"; transcript_id "ENSDART00000183058"; transcript_version "1"; exon_number "30"; gene_name "AL929334.1"; gene_source "ensembl"; gene_biotype "protein_coding"; transcript_name "AL929334.1-201"; transcript_source "ensembl"; transcript_biotype "protein_coding"; exon_id "ENSDARE00001318530"; exon_version "1";	chr13	24809729	24809829
chr13	ensembl	exon	24834549	24834589	gene_id "ENSDARG00000111496"; gene_version "1"; transcript_id "ENSDART00000183058"; transcript_version "1"; exon_number "30"; gene_name "AL929334.1"; gene_source "ensembl"; gene_biotype "protein_coding"; transcript_name "AL929334.1-201"; transcript_source "ensembl"; transcript_biotype "protein_coding"; exon_id "ENSDARE00001318530"; exon_version "1";	chr13	24814829	24814929
chr13	ensembl	exon	24834549	24834589	gene_id "ENSDARG00000111496"; gene_version "1"; transcript_id "ENSDART00000183058"; transcript_version "1"; exon_number "30"; gene_name "AL929334.1"; gene_source "ensembl"; gene_biotype "protein_coding"; transcript_name "AL929334.1-201"; transcript_source "ensembl"; transcript_biotype "protein_coding"; exon_id "ENSDARE00001318530"; exon_version "1";	chr13	24882754	24882854
chr13	ensembl	CDS	24834549	24834589	gene_id "ENSDARG00000111496"; gene_version "1"; transcript_id "ENSDART00000183058"; transcript_version "1"; exon_number "30"; gene_name "AL929334.1"; gene_source "ensembl"; gene_biotype "protein_coding"; transcript_name "AL929334.1-201"; transcript_source "ensembl"; transcript_biotype "protein_coding"; protein_id "ENSDARP00000155310"; protein_version "1";	chr13	24809729	24809829
chr13	ensembl	CDS	24834549	24834589	gene_id "ENSDARG00000111496"; gene_version "1"; transcript_id "ENSDART00000183058"; transcript_version "1"; exon_number "30"; gene_name "AL929334.1"; gene_source "ensembl"; gene_biotype "protein_coding"; transcript_name "AL929334.1-201"; transcript_source "ensembl"; transcript_biotype "protein_coding"; protein_id "ENSDARP00000155310"; protein_version "1";	chr13	24814829	24814929
chr13	ensembl	CDS	24834549	24834589	gene_id "ENSDARG00000111496"; gene_version "1"; transcript_id "ENSDART00000183058"; transcript_version "1"; exon_number "30"; gene_name "AL929334.1"; gene_source "ensembl"; gene_biotype "protein_coding"; transcript_name "AL929334.1-201"; transcript_source "ensembl"; transcript_biotype "protein_coding"; protein_id "ENSDARP00000155310"; protein_version "1";	chr13	24882754	24882854
chr13	ensembl	exon	24832587	24832597	gene_id "ENSDARG00000111496"; gene_version "1"; transcript_id "ENSDART00000183058"; transcript_version "1"; exon_number "31"; gene_name "AL929334.1"; gene_source "ensembl"; gene_biotype "protein_coding"; transcript_name "AL929334.1-201"; transcript_source "ensembl"; transcript_biotype "protein_coding"; exon_id "ENSDARE00001259463"; exon_version "1";	chr13	24809729	24809829
chr13	ensembl	exon	24832587	24832597	gene_id "ENSDARG00000111496"; gene_version "1"; transcript_id "ENSDART00000183058"; transcript_version "1"; exon_number "31"; gene_name "AL929334.1"; gene_source "ensembl"; gene_biotype "protein_coding"; transcript_name "AL929334.1-201"; transcript_source "ensembl"; transcript_biotype "protein_coding"; exon_id "ENSDARE00001259463"; exon_version "1";	chr13	24814829	24814929
chr13	ensembl	CDS	24832587	24832597	gene_id "ENSDARG00000111496"; gene_version "1"; transcript_id "ENSDART00000183058"; transcript_version "1"; exon_number "31"; gene_name "AL929334.1"; gene_source "ensembl"; gene_biotype "protein_coding"; transcript_name "AL929334.1-201"; transcript_source "ensembl"; transcript_biotype "protein_coding"; protein_id "ENSDARP00000155310"; protein_version "1";	chr13	24809729	24809829
chr13	ensembl	CDS	24832587	24832597	gene_id "ENSDARG00000111496"; gene_version "1"; transcript_id "ENSDART00000183058"; transcript_version "1"; exon_number "31"; gene_name "AL929334.1"; gene_source "ensembl"; gene_biotype "protein_coding"; transcript_name "AL929334.1-201"; transcript_source "ensembl"; transcript_biotype "protein_coding"; protein_id "ENSDARP00000155310"; protein_version "1";	chr13	24814829	24814929
chr13	ensembl	exon	24830737	24830748	gene_id "ENSDARG00000111496"; gene_version "1"; transcript_id "ENSDART00000183058"; transcript_version "1"; exon_number "32"; gene_name "AL929334.1"; gene_source "ensembl"; gene_biotype "protein_coding"; transcript_name "AL929334.1-201"; transcript_source "ensembl"; transcript_biotype "protein_coding"; exon_id "ENSDARE00001306652"; exon_version "1";	chr13	24809729	24809829
chr13	ensembl	exon	24830737	24830748	gene_id "ENSDARG00000111496"; gene_version "1"; transcript_id "ENSDART00000183058"; transcript_version "1"; exon_number "32"; gene_name "AL929334.1"; gene_source "ensembl"; gene_biotype "protein_coding"; transcript_name "AL929334.1-201"; transcript_source "ensembl"; transcript_biotype "protein_coding"; exon_id "ENSDARE00001306652"; exon_version "1";	chr13	24814829	24814929
chr13	ensembl	CDS	24830737	24830748	gene_id "ENSDARG00000111496"; gene_version "1"; transcript_id "ENSDART00000183058"; transcript_version "1"; exon_number "32"; gene_name "AL929334.1"; gene_source "ensembl"; gene_biotype "protein_coding"; transcript_name "AL929334.1-201"; transcript_source "ensembl"; transcript_biotype "protein_coding"; protein_id "ENSDARP00000155310"; protein_version "1";	chr13	24809729	24809829
chr13	ensembl	CDS	24830737	24830748	gene_id "ENSDARG00000111496"; gene_version "1"; transcript_id "ENSDART00000183058"; transcript_version "1"; exon_number "32"; gene_name "AL929334.1"; gene_source "ensembl"; gene_biotype "protein_coding"; transcript_name "AL929334.1-201"; transcript_source "ensembl"; transcript_biotype "protein_coding"; protein_id "ENSDARP00000155310"; protein_version "1";	chr13	24814829	24814929
chr13	ensembl_havana	gene	24834199	24837977	gene_id "ENSDARG00000069529"; gene_version "6"; gene_name "zgc:153981"; gene_source "ensembl_havana"; gene_biotype "protein_coding";	chr13	24809729	24809829
chr13	ensembl_havana	gene	24834199	24837977	gene_id "ENSDARG00000069529"; gene_version "6"; gene_name "zgc:153981"; gene_source "ensembl_havana"; gene_biotype "protein_coding";	chr13	24814829	24814929
chr13	ensembl_havana	gene	24834199	24837977	gene_id "ENSDARG00000069529"; gene_version "6"; gene_name "zgc:153981"; gene_source "ensembl_havana"; gene_biotype "protein_coding";	chr13	24885019	24885119
chr13	ensembl_havana	gene	24834199	24837977	gene_id "ENSDARG00000069529"; gene_version "6"; gene_name "zgc:153981"; gene_source "ensembl_havana"; gene_biotype "protein_coding";	chr13	24882754	24882854
chr13	ensembl_havana	transcript	24834199	24837977	gene_id "ENSDARG00000069529"; gene_version "6"; transcript_id "ENSDART00000101274"; transcript_version "4"; gene_name "zgc:153981"; gene_source "ensembl_havana"; gene_biotype "protein_coding"; transcript_name "zgc:153981-201"; transcript_source "ensembl_havana"; transcript_biotype "protein_coding";	chr13	24809729	24809829
chr13	ensembl_havana	transcript	24834199	24837977	gene_id "ENSDARG00000069529"; gene_version "6"; transcript_id "ENSDART00000101274"; transcript_version "4"; gene_name "zgc:153981"; gene_source "ensembl_havana"; gene_biotype "protein_coding"; transcript_name "zgc:153981-201"; transcript_source "ensembl_havana"; transcript_biotype "protein_coding";	chr13	24814829	24814929
chr13	ensembl_havana	transcript	24834199	24837977	gene_id "ENSDARG00000069529"; gene_version "6"; transcript_id "ENSDART00000101274"; transcript_version "4"; gene_name "zgc:153981"; gene_source "ensembl_havana"; gene_biotype "protein_coding"; transcript_name "zgc:153981-201"; transcript_source "ensembl_havana"; transcript_biotype "protein_coding";	chr13	24885019	24885119
chr13	ensembl_havana	transcript	24834199	24837977	gene_id "ENSDARG00000069529"; gene_version "6"; transcript_id "ENSDART00000101274"; transcript_version "4"; gene_name "zgc:153981"; gene_source "ensembl_havana"; gene_biotype "protein_coding"; transcript_name "zgc:153981-201"; transcript_source "ensembl_havana"; transcript_biotype "protein_coding";	chr13	24882754	24882854
chr13	ensembl_havana	exon	24834199	24834492	gene_id "ENSDARG00000069529"; gene_version "6"; transcript_id "ENSDART00000101274"; transcript_version "4"; exon_number "1"; gene_name "zgc:153981"; gene_source "ensembl_havana"; gene_biotype "protein_coding"; transcript_name "zgc:153981-201"; transcript_source "ensembl_havana"; transcript_biotype "protein_coding"; exon_id "ENSDARE00000725213"; exon_version "1";	chr13	24809729	24809829
chr13	ensembl_havana	exon	24834199	24834492	gene_id "ENSDARG00000069529"; gene_version "6"; transcript_id "ENSDART00000101274"; transcript_version "4"; exon_number "1"; gene_name "zgc:153981"; gene_source "ensembl_havana"; gene_biotype "protein_coding"; transcript_name "zgc:153981-201"; transcript_source "ensembl_havana"; transcript_biotype "protein_coding"; exon_id "ENSDARE00000725213"; exon_version "1";	chr13	24814829	24814929
chr13	ensembl_havana	exon	24834199	24834492	gene_id "ENSDARG00000069529"; gene_version "6"; transcript_id "ENSDART00000101274"; transcript_version "4"; exon_number "1"; gene_name "zgc:153981"; gene_source "ensembl_havana"; gene_biotype "protein_coding"; transcript_name "zgc:153981-201"; transcript_source "ensembl_havana"; transcript_biotype "protein_coding"; exon_id "ENSDARE00000725213"; exon_version "1";	chr13	24882754	24882854
chr13	ensembl_havana	CDS	24834368	24834492	gene_id "ENSDARG00000069529"; gene_version "6"; transcript_id "ENSDART00000101274"; transcript_version "4"; exon_number "1"; gene_name "zgc:153981"; gene_source "ensembl_havana"; gene_biotype "protein_coding"; transcript_name "zgc:153981-201"; transcript_source "ensembl_havana"; transcript_biotype "protein_coding"; protein_id "ENSDARP00000092048"; protein_version "3";	chr13	24809729	24809829
chr13	ensembl_havana	CDS	24834368	24834492	gene_id "ENSDARG00000069529"; gene_version "6"; transcript_id "ENSDART00000101274"; transcript_version "4"; exon_number "1"; gene_name "zgc:153981"; gene_source "ensembl_havana"; gene_biotype "protein_coding"; transcript_name "zgc:153981-201"; transcript_source "ensembl_havana"; transcript_biotype "protein_coding"; protein_id "ENSDARP00000092048"; protein_version "3";	chr13	24814829	24814929
chr13	ensembl_havana	CDS	24834368	24834492	gene_id "ENSDARG00000069529"; gene_version "6"; transcript_id "ENSDART00000101274"; transcript_version "4"; exon_number "1"; gene_name "zgc:153981"; gene_source "ensembl_havana"; gene_biotype "protein_coding"; transcript_name "zgc:153981-201"; transcript_source "ensembl_havana"; transcript_biotype "protein_coding"; protein_id "ENSDARP00000092048"; protein_version "3";	chr13	24882754	24882854
chr13	ensembl_havana	start_codon	24834368	24834370	gene_id "ENSDARG00000069529"; gene_version "6"; transcript_id "ENSDART00000101274"; transcript_version "4"; exon_number "1"; gene_name "zgc:153981"; gene_source "ensembl_havana"; gene_biotype "protein_coding"; transcript_name "zgc:153981-201"; transcript_source "ensembl_havana"; transcript_biotype "protein_coding";	chr13	24809729	24809829
chr13	ensembl_havana	start_codon	24834368	24834370	gene_id "ENSDARG00000069529"; gene_version "6"; transcript_id "ENSDART00000101274"; transcript_version "4"; exon_number "1"; gene_name "zgc:153981"; gene_source "ensembl_havana"; gene_biotype "protein_coding"; transcript_name "zgc:153981-201"; transcript_source "ensembl_havana"; transcript_biotype "protein_coding";	chr13	24814829	24814929
chr13	ensembl_havana	start_codon	24834368	24834370	gene_id "ENSDARG00000069529"; gene_version "6"; transcript_id "ENSDART00000101274"; transcript_version "4"; exon_number "1"; gene_name "zgc:153981"; gene_source "ensembl_havana"; gene_biotype "protein_coding"; transcript_name "zgc:153981-201"; transcript_source "ensembl_havana"; transcript_biotype "protein_coding";	chr13	24882754	24882854
chr13	ensembl_havana	exon	24834767	24834984	gene_id "ENSDARG00000069529"; gene_version "6"; transcript_id "ENSDART00000101274"; transcript_version "4"; exon_number "2"; gene_name "zgc:153981"; gene_source "ensembl_havana"; gene_biotype "protein_coding"; transcript_name "zgc:153981-201"; transcript_source "ensembl_havana"; transcript_biotype "protein_coding"; exon_id "ENSDARE00000725208"; exon_version "1";	chr13	24809729	24809829
chr13	ensembl_havana	exon	24834767	24834984	gene_id "ENSDARG00000069529"; gene_version "6"; transcript_id "ENSDART00000101274"; transcript_version "4"; exon_number "2"; gene_name "zgc:153981"; gene_source "ensembl_havana"; gene_biotype "protein_coding"; transcript_name "zgc:153981-201"; transcript_source "ensembl_havana"; transcript_biotype "protein_coding"; exon_id "ENSDARE00000725208"; exon_version "1";	chr13	24814829	24814929
chr13	ensembl_havana	exon	24834767	24834984	gene_id "ENSDARG00000069529"; gene_version "6"; transcript_id "ENSDART00000101274"; transcript_version "4"; exon_number "2"; gene_name "zgc:153981"; gene_source "ensembl_havana"; gene_biotype "protein_coding"; transcript_name "zgc:153981-201"; transcript_source "ensembl_havana"; transcript_biotype "protein_coding"; exon_id "ENSDARE00000725208"; exon_version "1";	chr13	24882754	24882854
chr13	ensembl_havana	CDS	24834767	24834984	gene_id "ENSDARG00000069529"; gene_version "6"; transcript_id "ENSDART00000101274"; transcript_version "4"; exon_number "2"; gene_name "zgc:153981"; gene_source "ensembl_havana"; gene_biotype "protein_coding"; transcript_name "zgc:153981-201"; transcript_source "ensembl_havana"; transcript_biotype "protein_coding"; protein_id "ENSDARP00000092048"; protein_version "3";	chr13	24809729	24809829
chr13	ensembl_havana	CDS	24834767	24834984	gene_id "ENSDARG00000069529"; gene_version "6"; transcript_id "ENSDART00000101274"; transcript_version "4"; exon_number "2"; gene_name "zgc:153981"; gene_source "ensembl_havana"; gene_biotype "protein_coding"; transcript_name "zgc:153981-201"; transcript_source "ensembl_havana"; transcript_biotype "protein_coding"; protein_id "ENSDARP00000092048"; protein_version "3";	chr13	24814829	24814929
chr13	ensembl_havana	CDS	24834767	24834984	gene_id "ENSDARG00000069529"; gene_version "6"; transcript_id "ENSDART00000101274"; transcript_version "4"; exon_number "2"; gene_name "zgc:153981"; gene_source "ensembl_havana"; gene_biotype "protein_coding"; transcript_name "zgc:153981-201"; transcript_source "ensembl_havana"; transcript_biotype "protein_coding"; protein_id "ENSDARP00000092048"; protein_version "3";	chr13	24882754	24882854
chr13	ensembl_havana	exon	24836730	24837977	gene_id "ENSDARG00000069529"; gene_version "6"; transcript_id "ENSDART00000101274"; transcript_version "4"; exon_number "3"; gene_name "zgc:153981"; gene_source "ensembl_havana"; gene_biotype "protein_coding"; transcript_name "zgc:153981-201"; transcript_source "ensembl_havana"; transcript_biotype "protein_coding"; exon_id "ENSDARE00000725206"; exon_version "3";	chr13	24809729	24809829
chr13	ensembl_havana	exon	24836730	24837977	gene_id "ENSDARG00000069529"; gene_version "6"; transcript_id "ENSDART00000101274"; transcript_version "4"; exon_number "3"; gene_name "zgc:153981"; gene_source "ensembl_havana"; gene_biotype "protein_coding"; transcript_name "zgc:153981-201"; transcript_source "ensembl_havana"; transcript_biotype "protein_coding"; exon_id "ENSDARE00000725206"; exon_version "3";	chr13	24814829	24814929
chr13	ensembl_havana	exon	24836730	24837977	gene_id "ENSDARG00000069529"; gene_version "6"; transcript_id "ENSDART00000101274"; transcript_version "4"; exon_number "3"; gene_name "zgc:153981"; gene_source "ensembl_havana"; gene_biotype "protein_coding"; transcript_name "zgc:153981-201"; transcript_source "ensembl_havana"; transcript_biotype "protein_coding"; exon_id "ENSDARE00000725206"; exon_version "3";	chr13	24885019	24885119
chr13	ensembl_havana	exon	24836730	24837977	gene_id "ENSDARG00000069529"; gene_version "6"; transcript_id "ENSDART00000101274"; transcript_version "4"; exon_number "3"; gene_name "zgc:153981"; gene_source "ensembl_havana"; gene_biotype "protein_coding"; transcript_name "zgc:153981-201"; transcript_source "ensembl_havana"; transcript_biotype "protein_coding"; exon_id "ENSDARE00000725206"; exon_version "3";	chr13	24882754	24882854
chr13	ensembl_havana	CDS	24836730	24836938	gene_id "ENSDARG00000069529"; gene_version "6"; transcript_id "ENSDART00000101274"; transcript_version "4"; exon_number "3"; gene_name "zgc:153981"; gene_source "ensembl_havana"; gene_biotype "protein_coding"; transcript_name "zgc:153981-201"; transcript_source "ensembl_havana"; transcript_biotype "protein_coding"; protein_id "ENSDARP00000092048"; protein_version "3";	chr13	24809729	24809829
chr13	ensembl_havana	CDS	24836730	24836938	gene_id "ENSDARG00000069529"; gene_version "6"; transcript_id "ENSDART00000101274"; transcript_version "4"; exon_number "3"; gene_name "zgc:153981"; gene_source "ensembl_havana"; gene_biotype "protein_coding"; transcript_name "zgc:153981-201"; transcript_source "ensembl_havana"; transcript_biotype "protein_coding"; protein_id "ENSDARP00000092048"; protein_version "3";	chr13	24814829	24814929
chr13	ensembl_havana	CDS	24836730	24836938	gene_id "ENSDARG00000069529"; gene_version "6"; transcript_id "ENSDART00000101274"; transcript_version "4"; exon_number "3"; gene_name "zgc:153981"; gene_source "ensembl_havana"; gene_biotype "protein_coding"; transcript_name "zgc:153981-201"; transcript_source "ensembl_havana"; transcript_biotype "protein_coding"; protein_id "ENSDARP00000092048"; protein_version "3";	chr13	24885019	24885119
chr13	ensembl_havana	CDS	24836730	24836938	gene_id "ENSDARG00000069529"; gene_version "6"; transcript_id "ENSDART00000101274"; transcript_version "4"; exon_number "3"; gene_name "zgc:153981"; gene_source "ensembl_havana"; gene_biotype "protein_coding"; transcript_name "zgc:153981-201"; transcript_source "ensembl_havana"; transcript_biotype "protein_coding"; protein_id "ENSDARP00000092048"; protein_version "3";	chr13	24882754	24882854
chr13	ensembl_havana	stop_codon	24836939	24836941	gene_id "ENSDARG00000069529"; gene_version "6"; transcript_id "ENSDART00000101274"; transcript_version "4"; exon_number "3"; gene_name "zgc:153981"; gene_source "ensembl_havana"; gene_biotype "protein_coding"; transcript_name "zgc:153981-201"; transcript_source "ensembl_havana"; transcript_biotype "protein_coding";	chr13	24809729	24809829
chr13	ensembl_havana	stop_codon	24836939	24836941	gene_id "ENSDARG00000069529"; gene_version "6"; transcript_id "ENSDART00000101274"; transcript_version "4"; exon_number "3"; gene_name "zgc:153981"; gene_source "ensembl_havana"; gene_biotype "protein_coding"; transcript_name "zgc:153981-201"; transcript_source "ensembl_havana"; transcript_biotype "protein_coding";	chr13	24814829	24814929
chr13	ensembl_havana	stop_codon	24836939	24836941	gene_id "ENSDARG00000069529"; gene_version "6"; transcript_id "ENSDART00000101274"; transcript_version "4"; exon_number "3"; gene_name "zgc:153981"; gene_source "ensembl_havana"; gene_biotype "protein_coding"; transcript_name "zgc:153981-201"; transcript_source "ensembl_havana"; transcript_biotype "protein_coding";	chr13	24885019	24885119
chr13	ensembl_havana	stop_codon	24836939	24836941	gene_id "ENSDARG00000069529"; gene_version "6"; transcript_id "ENSDART00000101274"; transcript_version "4"; exon_number "3"; gene_name "zgc:153981"; gene_source "ensembl_havana"; gene_biotype "protein_coding"; transcript_name "zgc:153981-201"; transcript_source "ensembl_havana"; transcript_biotype "protein_coding";	chr13	24882754	24882854
chr13	ensembl_havana	five_prime_utr	24834199	24834367	gene_id "ENSDARG00000069529"; gene_version "6"; transcript_id "ENSDART00000101274"; transcript_version "4"; gene_name "zgc:153981"; gene_source "ensembl_havana"; gene_biotype "protein_coding"; transcript_name "zgc:153981-201"; transcript_source "ensembl_havana"; transcript_biotype "protein_coding";	chr13	24809729	24809829
chr13	ensembl_havana	five_prime_utr	24834199	24834367	gene_id "ENSDARG00000069529"; gene_version "6"; transcript_id "ENSDART00000101274"; transcript_version "4"; gene_name "zgc:153981"; gene_source "ensembl_havana"; gene_biotype "protein_coding"; transcript_name "zgc:153981-201"; transcript_source "ensembl_havana"; transcript_biotype "protein_coding";	chr13	24814829	24814929
chr13	ensembl_havana	five_prime_utr	24834199	24834367	gene_id "ENSDARG00000069529"; gene_version "6"; transcript_id "ENSDART00000101274"; transcript_version "4"; gene_name "zgc:153981"; gene_source "ensembl_havana"; gene_biotype "protein_coding"; transcript_name "zgc:153981-201"; transcript_source "ensembl_havana"; transcript_biotype "protein_coding";	chr13	24882754	24882854
chr13	ensembl_havana	three_prime_utr	24836942	24837977	gene_id "ENSDARG00000069529"; gene_version "6"; transcript_id "ENSDART00000101274"; transcript_version "4"; gene_name "zgc:153981"; gene_source "ensembl_havana"; gene_biotype "protein_coding"; transcript_name "zgc:153981-201"; transcript_source "ensembl_havana"; transcript_biotype "protein_coding";	chr13	24809729	24809829
chr13	ensembl_havana	three_prime_utr	24836942	24837977	gene_id "ENSDARG00000069529"; gene_version "6"; transcript_id "ENSDART00000101274"; transcript_version "4"; gene_name "zgc:153981"; gene_source "ensembl_havana"; gene_biotype "protein_coding"; transcript_name "zgc:153981-201"; transcript_source "ensembl_havana"; transcript_biotype "protein_coding";	chr13	24814829	24814929
chr13	ensembl_havana	three_prime_utr	24836942	24837977	gene_id "ENSDARG00000069529"; gene_version "6"; transcript_id "ENSDART00000101274"; transcript_version "4"; gene_name "zgc:153981"; gene_source "ensembl_havana"; gene_biotype "protein_coding"; transcript_name "zgc:153981-201"; transcript_source "ensembl_havana"; transcript_biotype "protein_coding";	chr13	24885019	24885119
chr13	ensembl_havana	three_prime_utr	24836942	24837977	gene_id "ENSDARG00000069529"; gene_version "6"; transcript_id "ENSDART00000101274"; transcript_version "4"; gene_name "zgc:153981"; gene_source "ensembl_havana"; gene_biotype "protein_coding"; transcript_name "zgc:153981-201"; transcript_source "ensembl_havana"; transcript_biotype "protein_coding";	chr13	24882754	24882854
chr13	ensembl_havana	gene	24842857	24850812	gene_id "ENSDARG00000061498"; gene_version "6"; gene_name "dusp13a"; gene_source "ensembl_havana"; gene_biotype "protein_coding";	chr13	24809729	24809829
chr13	ensembl_havana	gene	24842857	24850812	gene_id "ENSDARG00000061498"; gene_version "6"; gene_name "dusp13a"; gene_source "ensembl_havana"; gene_biotype "protein_coding";	chr13	24814829	24814929
chr13	ensembl_havana	gene	24842857	24850812	gene_id "ENSDARG00000061498"; gene_version "6"; gene_name "dusp13a"; gene_source "ensembl_havana"; gene_biotype "protein_coding";	chr13	24885019	24885119
chr13	ensembl_havana	gene	24842857	24850812	gene_id "ENSDARG00000061498"; gene_version "6"; gene_name "dusp13a"; gene_source "ensembl_havana"; gene_biotype "protein_coding";	chr13	24882754	24882854
chr13	ensembl_havana	transcript	24842857	24850812	gene_id "ENSDARG00000061498"; gene_version "6"; transcript_id "ENSDART00000123866"; transcript_version "2"; gene_name "dusp13a"; gene_source "ensembl_havana"; gene_biotype "protein_coding"; transcript_name "dusp13a-201"; transcript_source "ensembl_havana"; transcript_biotype "protein_coding";	chr13	24809729	24809829
chr13	ensembl_havana	transcript	24842857	24850812	gene_id "ENSDARG00000061498"; gene_version "6"; transcript_id "ENSDART00000123866"; transcript_version "2"; gene_name "dusp13a"; gene_source "ensembl_havana"; gene_biotype "protein_coding"; transcript_name "dusp13a-201"; transcript_source "ensembl_havana"; transcript_biotype "protein_coding";	chr13	24814829	24814929
chr13	ensembl_havana	transcript	24842857	24850812	gene_id "ENSDARG00000061498"; gene_version "6"; transcript_id "ENSDART00000123866"; transcript_version "2"; gene_name "dusp13a"; gene_source "ensembl_havana"; gene_biotype "protein_coding"; transcript_name "dusp13a-201"; transcript_source "ensembl_havana"; transcript_biotype "protein_coding";	chr13	24885019	24885119
chr13	ensembl_havana	transcript	24842857	24850812	gene_id "ENSDARG00000061498"; gene_version "6"; transcript_id "ENSDART00000123866"; transcript_version "2"; gene_name "dusp13a"; gene_source "ensembl_havana"; gene_biotype "protein_coding"; transcript_name "dusp13a-201"; transcript_source "ensembl_havana"; transcript_biotype "protein_coding";	chr13	24882754	24882854
chr13	ensembl_havana	exon	24842857	24842901	gene_id "ENSDARG00000061498"; gene_version "6"; transcript_id "ENSDART00000123866"; transcript_version "2"; exon_number "1"; gene_name "dusp13a"; gene_source "ensembl_havana"; gene_biotype "protein_coding"; transcript_name "dusp13a-201"; transcript_source "ensembl_havana"; transcript_biotype "protein_coding"; exon_id "ENSDARE00001128701"; exon_version "1";	chr13	24809729	24809829
chr13	ensembl_havana	exon	24842857	24842901	gene_id "ENSDARG00000061498"; gene_version "6"; transcript_id "ENSDART00000123866"; transcript_version "2"; exon_number "1"; gene_name "dusp13a"; gene_source "ensembl_havana"; gene_biotype "protein_coding"; transcript_name "dusp13a-201"; transcript_source "ensembl_havana"; transcript_biotype "protein_coding"; exon_id "ENSDARE00001128701"; exon_version "1";	chr13	24814829	24814929
chr13	ensembl_havana	exon	24842857	24842901	gene_id "ENSDARG00000061498"; gene_version "6"; transcript_id "ENSDART00000123866"; transcript_version "2"; exon_number "1"; gene_name "dusp13a"; gene_source "ensembl_havana"; gene_biotype "protein_coding"; transcript_name "dusp13a-201"; transcript_source "ensembl_havana"; transcript_biotype "protein_coding"; exon_id "ENSDARE00001128701"; exon_version "1";	chr13	24885019	24885119
chr13	ensembl_havana	exon	24842857	24842901	gene_id "ENSDARG00000061498"; gene_version "6"; transcript_id "ENSDART00000123866"; transcript_version "2"; exon_number "1"; gene_name "dusp13a"; gene_source "ensembl_havana"; gene_biotype "protein_coding"; transcript_name "dusp13a-201"; transcript_source "ensembl_havana"; transcript_biotype "protein_coding"; exon_id "ENSDARE00001128701"; exon_version "1";	chr13	24882754	24882854
chr13	ensembl_havana	CDS	24842900	24842901	gene_id "ENSDARG00000061498"; gene_version "6"; transcript_id "ENSDART00000123866"; transcript_version "2"; exon_number "1"; gene_name "dusp13a"; gene_source "ensembl_havana"; gene_biotype "protein_coding"; transcript_name "dusp13a-201"; transcript_source "ensembl_havana"; transcript_biotype "protein_coding"; protein_id "ENSDARP00000106948"; protein_version "1";	chr13	24809729	24809829
chr13	ensembl_havana	CDS	24842900	24842901	gene_id "ENSDARG00000061498"; gene_version "6"; transcript_id "ENSDART00000123866"; transcript_version "2"; exon_number "1"; gene_name "dusp13a"; gene_source "ensembl_havana"; gene_biotype "protein_coding"; transcript_name "dusp13a-201"; transcript_source "ensembl_havana"; transcript_biotype "protein_coding"; protein_id "ENSDARP00000106948"; protein_version "1";	chr13	24814829	24814929
chr13	ensembl_havana	CDS	24842900	24842901	gene_id "ENSDARG00000061498"; gene_version "6"; transcript_id "ENSDART00000123866"; transcript_version "2"; exon_number "1"; gene_name "dusp13a"; gene_source "ensembl_havana"; gene_biotype "protein_coding"; transcript_name "dusp13a-201"; transcript_source "ensembl_havana"; transcript_biotype "protein_coding"; protein_id "ENSDARP00000106948"; protein_version "1";	chr13	24885019	24885119
chr13	ensembl_havana	CDS	24842900	24842901	gene_id "ENSDARG00000061498"; gene_version "6"; transcript_id "ENSDART00000123866"; transcript_version "2"; exon_number "1"; gene_name "dusp13a"; gene_source "ensembl_havana"; gene_biotype "protein_coding"; transcript_name "dusp13a-201"; transcript_source "ensembl_havana"; transcript_biotype "protein_coding"; protein_id "ENSDARP00000106948"; protein_version "1";	chr13	24882754	24882854
chr13	ensembl_havana	start_codon	24842900	24842901	gene_id "ENSDARG00000061498"; gene_version "6"; transcript_id "ENSDART00000123866"; transcript_version "2"; exon_number "1"; gene_name "dusp13a"; gene_source "ensembl_havana"; gene_biotype "protein_coding"; transcript_name "dusp13a-201"; transcript_source "ensembl_havana"; transcript_biotype "protein_coding";	chr13	24809729	24809829
chr13	ensembl_havana	start_codon	24842900	24842901	gene_id "ENSDARG00000061498"; gene_version "6"; transcript_id "ENSDART00000123866"; transcript_version "2"; exon_number "1"; gene_name "dusp13a"; gene_source "ensembl_havana"; gene_biotype "protein_coding"; transcript_name "dusp13a-201"; transcript_source "ensembl_havana"; transcript_biotype "protein_coding";	chr13	24814829	24814929
chr13	ensembl_havana	start_codon	24842900	24842901	gene_id "ENSDARG00000061498"; gene_version "6"; transcript_id "ENSDART00000123866"; transcript_version "2"; exon_number "1"; gene_name "dusp13a"; gene_source "ensembl_havana"; gene_biotype "protein_coding"; transcript_name "dusp13a-201"; transcript_source "ensembl_havana"; transcript_biotype "protein_coding";	chr13	24885019	24885119
chr13	ensembl_havana	start_codon	24842900	24842901	gene_id "ENSDARG00000061498"; gene_version "6"; transcript_id "ENSDART00000123866"; transcript_version "2"; exon_number "1"; gene_name "dusp13a"; gene_source "ensembl_havana"; gene_biotype "protein_coding"; transcript_name "dusp13a-201"; transcript_source "ensembl_havana"; transcript_biotype "protein_coding";	chr13	24882754	24882854
chr13	ensembl_havana	start_codon	24846998	24846998	gene_id "ENSDARG00000061498"; gene_version "6"; transcript_id "ENSDART00000123866"; transcript_version "2"; exon_number "2"; gene_name "dusp13a"; gene_source "ensembl_havana"; gene_biotype "protein_coding"; transcript_name "dusp13a-201"; transcript_source "ensembl_havana"; transcript_biotype "protein_coding";	chr13	24809729	24809829
chr13	ensembl_havana	start_codon	24846998	24846998	gene_id "ENSDARG00000061498"; gene_version "6"; transcript_id "ENSDART00000123866"; transcript_version "2"; exon_number "2"; gene_name "dusp13a"; gene_source "ensembl_havana"; gene_biotype "protein_coding"; transcript_name "dusp13a-201"; transcript_source "ensembl_havana"; transcript_biotype "protein_coding";	chr13	24814829	24814929
chr13	ensembl_havana	start_codon	24846998	24846998	gene_id "ENSDARG00000061498"; gene_version "6"; transcript_id "ENSDART00000123866"; transcript_version "2"; exon_number "2"; gene_name "dusp13a"; gene_source "ensembl_havana"; gene_biotype "protein_coding"; transcript_name "dusp13a-201"; transcript_source "ensembl_havana"; transcript_biotype "protein_coding";	chr13	24885019	24885119
chr13	ensembl_havana	start_codon	24846998	24846998	gene_id "ENSDARG00000061498"; gene_version "6"; transcript_id "ENSDART00000123866"; transcript_version "2"; exon_number "2"; gene_name "dusp13a"; gene_source "ensembl_havana"; gene_biotype "protein_coding"; transcript_name "dusp13a-201"; transcript_source "ensembl_havana"; transcript_biotype "protein_coding";	chr13	24882754	24882854
chr13	ensembl_havana	exon	24846998	24847126	gene_id "ENSDARG00000061498"; gene_version "6"; transcript_id "ENSDART00000123866"; transcript_version "2"; exon_number "2"; gene_name "dusp13a"; gene_source "ensembl_havana"; gene_biotype "protein_coding"; transcript_name "dusp13a-201"; transcript_source "ensembl_havana"; transcript_biotype "protein_coding"; exon_id "ENSDARE00001119751"; exon_version "1";	chr13	24809729	24809829
chr13	ensembl_havana	exon	24846998	24847126	gene_id "ENSDARG00000061498"; gene_version "6"; transcript_id "ENSDART00000123866"; transcript_version "2"; exon_number "2"; gene_name "dusp13a"; gene_source "ensembl_havana"; gene_biotype "protein_coding"; transcript_name "dusp13a-201"; transcript_source "ensembl_havana"; transcript_biotype "protein_coding"; exon_id "ENSDARE00001119751"; exon_version "1";	chr13	24814829	24814929
chr13	ensembl_havana	exon	24846998	24847126	gene_id "ENSDARG00000061498"; gene_version "6"; transcript_id "ENSDART00000123866"; transcript_version "2"; exon_number "2"; gene_name "dusp13a"; gene_source "ensembl_havana"; gene_biotype "protein_coding"; transcript_name "dusp13a-201"; transcript_source "ensembl_havana"; transcript_biotype "protein_coding"; exon_id "ENSDARE00001119751"; exon_version "1";	chr13	24885019	24885119
chr13	ensembl_havana	exon	24846998	24847126	gene_id "ENSDARG00000061498"; gene_version "6"; transcript_id "ENSDART00000123866"; transcript_version "2"; exon_number "2"; gene_name "dusp13a"; gene_source "ensembl_havana"; gene_biotype "protein_coding"; transcript_name "dusp13a-201"; transcript_source "ensembl_havana"; transcript_biotype "protein_coding"; exon_id "ENSDARE00001119751"; exon_version "1";	chr13	24882754	24882854
chr13	ensembl_havana	CDS	24846998	24847126	gene_id "ENSDARG00000061498"; gene_version "6"; transcript_id "ENSDART00000123866"; transcript_version "2"; exon_number "2"; gene_name "dusp13a"; gene_source "ensembl_havana"; gene_biotype "protein_coding"; transcript_name "dusp13a-201"; transcript_source "ensembl_havana"; transcript_biotype "protein_coding"; protein_id "ENSDARP00000106948"; protein_version "1";	chr13	24809729	24809829
chr13	ensembl_havana	CDS	24846998	24847126	gene_id "ENSDARG00000061498"; gene_version "6"; transcript_id "ENSDART00000123866"; transcript_version "2"; exon_number "2"; gene_name "dusp13a"; gene_source "ensembl_havana"; gene_biotype "protein_coding"; transcript_name "dusp13a-201"; transcript_source "ensembl_havana"; transcript_biotype "protein_coding"; protein_id "ENSDARP00000106948"; protein_version "1";	chr13	24814829	24814929
chr13	ensembl_havana	CDS	24846998	24847126	gene_id "ENSDARG00000061498"; gene_version "6"; transcript_id "ENSDART00000123866"; transcript_version "2"; exon_number "2"; gene_name "dusp13a"; gene_source "ensembl_havana"; gene_biotype "protein_coding"; transcript_name "dusp13a-201"; transcript_source "ensembl_havana"; transcript_biotype "protein_coding"; protein_id "ENSDARP00000106948"; protein_version "1";	chr13	24885019	24885119
chr13	ensembl_havana	CDS	24846998	24847126	gene_id "ENSDARG00000061498"; gene_version "6"; transcript_id "ENSDART00000123866"; transcript_version "2"; exon_number "2"; gene_name "dusp13a"; gene_source "ensembl_havana"; gene_biotype "protein_coding"; transcript_name "dusp13a-201"; transcript_source "ensembl_havana"; transcript_biotype "protein_coding"; protein_id "ENSDARP00000106948"; protein_version "1";	chr13	24882754	24882854
chr13	ensembl_havana	exon	24847211	24847428	gene_id "ENSDARG00000061498"; gene_version "6"; transcript_id "ENSDART00000123866"; transcript_version "2"; exon_number "3"; gene_name "dusp13a"; gene_source "ensembl_havana"; gene_biotype "protein_coding"; transcript_name "dusp13a-201"; transcript_source "ensembl_havana"; transcript_biotype "protein_coding"; exon_id "ENSDARE00000640559"; exon_version "1";	chr13	24809729	24809829
chr13	ensembl_havana	exon	24847211	24847428	gene_id "ENSDARG00000061498"; gene_version "6"; transcript_id "ENSDART00000123866"; transcript_version "2"; exon_number "3"; gene_name "dusp13a"; gene_source "ensembl_havana"; gene_biotype "protein_coding"; transcript_name "dusp13a-201"; transcript_source "ensembl_havana"; transcript_biotype "protein_coding"; exon_id "ENSDARE00000640559"; exon_version "1";	chr13	24814829	24814929
chr13	ensembl_havana	exon	24847211	24847428	gene_id "ENSDARG00000061498"; gene_version "6"; transcript_id "ENSDART00000123866"; transcript_version "2"; exon_number "3"; gene_name "dusp13a"; gene_source "ensembl_havana"; gene_biotype "protein_coding"; transcript_name "dusp13a-201"; transcript_source "ensembl_havana"; transcript_biotype "protein_coding"; exon_id "ENSDARE00000640559"; exon_version "1";	chr13	24885019	24885119
chr13	ensembl_havana	exon	24847211	24847428	gene_id "ENSDARG00000061498"; gene_version "6"; transcript_id "ENSDART00000123866"; transcript_version "2"; exon_number "3"; gene_name "dusp13a"; gene_source "ensembl_havana"; gene_biotype "protein_coding"; transcript_name "dusp13a-201"; transcript_source "ensembl_havana"; transcript_biotype "protein_coding"; exon_id "ENSDARE00000640559"; exon_version "1";	chr13	24882754	24882854
chr13	ensembl_havana	CDS	24847211	24847428	gene_id "ENSDARG00000061498"; gene_version "6"; transcript_id "ENSDART00000123866"; transcript_version "2"; exon_number "3"; gene_name "dusp13a"; gene_source "ensembl_havana"; gene_biotype "protein_coding"; transcript_name "dusp13a-201"; transcript_source "ensembl_havana"; transcript_biotype "protein_coding"; protein_id "ENSDARP00000106948"; protein_version "1";	chr13	24809729	24809829
chr13	ensembl_havana	CDS	24847211	24847428	gene_id "ENSDARG00000061498"; gene_version "6"; transcript_id "ENSDART00000123866"; transcript_version "2"; exon_number "3"; gene_name "dusp13a"; gene_source "ensembl_havana"; gene_biotype "protein_coding"; transcript_name "dusp13a-201"; transcript_source "ensembl_havana"; transcript_biotype "protein_coding"; protein_id "ENSDARP00000106948"; protein_version "1";	chr13	24814829	24814929
chr13	ensembl_havana	CDS	24847211	24847428	gene_id "ENSDARG00000061498"; gene_version "6"; transcript_id "ENSDART00000123866"; transcript_version "2"; exon_number "3"; gene_name "dusp13a"; gene_source "ensembl_havana"; gene_biotype "protein_coding"; transcript_name "dusp13a-201"; transcript_source "ensembl_havana"; transcript_biotype "protein_coding"; protein_id "ENSDARP00000106948"; protein_version "1";	chr13	24885019	24885119
chr13	ensembl_havana	CDS	24847211	24847428	gene_id "ENSDARG00000061498"; gene_version "6"; transcript_id "ENSDART00000123866"; transcript_version "2"; exon_number "3"; gene_name "dusp13a"; gene_source "ensembl_havana"; gene_biotype "protein_coding"; transcript_name "dusp13a-201"; transcript_source "ensembl_havana"; transcript_biotype "protein_coding"; protein_id "ENSDARP00000106948"; protein_version "1";	chr13	24882754	24882854
chr13	ensembl_havana	exon	24850069	24850812	gene_id "ENSDARG00000061498"; gene_version "6"; transcript_id "ENSDART00000123866"; transcript_version "2"; exon_number "4"; gene_name "dusp13a"; gene_source "ensembl_havana"; gene_biotype "protein_coding"; transcript_name "dusp13a-201"; transcript_source "ensembl_havana"; transcript_biotype "protein_coding"; exon_id "ENSDARE00000914910"; exon_version "1";	chr13	24809729	24809829
chr13	ensembl_havana	exon	24850069	24850812	gene_id "ENSDARG00000061498"; gene_version "6"; transcript_id "ENSDART00000123866"; transcript_version "2"; exon_number "4"; gene_name "dusp13a"; gene_source "ensembl_havana"; gene_biotype "protein_coding"; transcript_name "dusp13a-201"; transcript_source "ensembl_havana"; transcript_biotype "protein_coding"; exon_id "ENSDARE00000914910"; exon_version "1";	chr13	24814829	24814929
chr13	ensembl_havana	exon	24850069	24850812	gene_id "ENSDARG00000061498"; gene_version "6"; transcript_id "ENSDART00000123866"; transcript_version "2"; exon_number "4"; gene_name "dusp13a"; gene_source "ensembl_havana"; gene_biotype "protein_coding"; transcript_name "dusp13a-201"; transcript_source "ensembl_havana"; transcript_biotype "protein_coding"; exon_id "ENSDARE00000914910"; exon_version "1";	chr13	24885019	24885119
chr13	ensembl_havana	exon	24850069	24850812	gene_id "ENSDARG00000061498"; gene_version "6"; transcript_id "ENSDART00000123866"; transcript_version "2"; exon_number "4"; gene_name "dusp13a"; gene_source "ensembl_havana"; gene_biotype "protein_coding"; transcript_name "dusp13a-201"; transcript_source "ensembl_havana"; transcript_biotype "protein_coding"; exon_id "ENSDARE00000914910"; exon_version "1";	chr13	24882754	24882854
chr13	ensembl_havana	CDS	24850069	24850286	gene_id "ENSDARG00000061498"; gene_version "6"; transcript_id "ENSDART00000123866"; transcript_version "2"; exon_number "4"; gene_name "dusp13a"; gene_source "ensembl_havana"; gene_biotype "protein_coding"; transcript_name "dusp13a-201"; transcript_source "ensembl_havana"; transcript_biotype "protein_coding"; protein_id "ENSDARP00000106948"; protein_version "1";	chr13	24809729	24809829
chr13	ensembl_havana	CDS	24850069	24850286	gene_id "ENSDARG00000061498"; gene_version "6"; transcript_id "ENSDART00000123866"; transcript_version "2"; exon_number "4"; gene_name "dusp13a"; gene_source "ensembl_havana"; gene_biotype "protein_coding"; transcript_name "dusp13a-201"; transcript_source "ensembl_havana"; transcript_biotype "protein_coding"; protein_id "ENSDARP00000106948"; protein_version "1";	chr13	24814829	24814929
chr13	ensembl_havana	CDS	24850069	24850286	gene_id "ENSDARG00000061498"; gene_version "6"; transcript_id "ENSDART00000123866"; transcript_version "2"; exon_number "4"; gene_name "dusp13a"; gene_source "ensembl_havana"; gene_biotype "protein_coding"; transcript_name "dusp13a-201"; transcript_source "ensembl_havana"; transcript_biotype "protein_coding"; protein_id "ENSDARP00000106948"; protein_version "1";	chr13	24885019	24885119
chr13	ensembl_havana	CDS	24850069	24850286	gene_id "ENSDARG00000061498"; gene_version "6"; transcript_id "ENSDART00000123866"; transcript_version "2"; exon_number "4"; gene_name "dusp13a"; gene_source "ensembl_havana"; gene_biotype "protein_coding"; transcript_name "dusp13a-201"; transcript_source "ensembl_havana"; transcript_biotype "protein_coding"; protein_id "ENSDARP00000106948"; protein_version "1";	chr13	24882754	24882854
chr13	ensembl_havana	stop_codon	24850287	24850289	gene_id "ENSDARG00000061498"; gene_version "6"; transcript_id "ENSDART00000123866"; transcript_version "2"; exon_number "4"; gene_name "dusp13a"; gene_source "ensembl_havana"; gene_biotype "protein_coding"; transcript_name "dusp13a-201"; transcript_source "ensembl_havana"; transcript_biotype "protein_coding";	chr13	24809729	24809829
chr13	ensembl_havana	stop_codon	24850287	24850289	gene_id "ENSDARG00000061498"; gene_version "6"; transcript_id "ENSDART00000123866"; transcript_version "2"; exon_number "4"; gene_name "dusp13a"; gene_source "ensembl_havana"; gene_biotype "protein_coding"; transcript_name "dusp13a-201"; transcript_source "ensembl_havana"; transcript_biotype "protein_coding";	chr13	24814829	24814929
chr13	ensembl_havana	stop_codon	24850287	24850289	gene_id "ENSDARG00000061498"; gene_version "6"; transcript_id "ENSDART00000123866"; transcript_version "2"; exon_number "4"; gene_name "dusp13a"; gene_source "ensembl_havana"; gene_biotype "protein_coding"; transcript_name "dusp13a-201"; transcript_source "ensembl_havana"; transcript_biotype "protein_coding";	chr13	24885019	24885119
chr13	ensembl_havana	stop_codon	24850287	24850289	gene_id "ENSDARG00000061498"; gene_version "6"; transcript_id "ENSDART00000123866"; transcript_version "2"; exon_number "4"; gene_name "dusp13a"; gene_source "ensembl_havana"; gene_biotype "protein_coding"; transcript_name "dusp13a-201"; transcript_source "ensembl_havana"; transcript_biotype "protein_coding";	chr13	24882754	24882854
chr13	ensembl_havana	five_prime_utr	24842857	24842899	gene_id "ENSDARG00000061498"; gene_version "6"; transcript_id "ENSDART00000123866"; transcript_version "2"; gene_name "dusp13a"; gene_source "ensembl_havana"; gene_biotype "protein_coding"; transcript_name "dusp13a-201"; transcript_source "ensembl_havana"; transcript_biotype "protein_coding";	chr13	24809729	24809829
chr13	ensembl_havana	five_prime_utr	24842857	24842899	gene_id "ENSDARG00000061498"; gene_version "6"; transcript_id "ENSDART00000123866"; transcript_version "2"; gene_name "dusp13a"; gene_source "ensembl_havana"; gene_biotype "protein_coding"; transcript_name "dusp13a-201"; transcript_source "ensembl_havana"; transcript_biotype "protein_coding";	chr13	24814829	24814929
chr13	ensembl_havana	five_prime_utr	24842857	24842899	gene_id "ENSDARG00000061498"; gene_version "6"; transcript_id "ENSDART00000123866"; transcript_version "2"; gene_name "dusp13a"; gene_source "ensembl_havana"; gene_biotype "protein_coding"; transcript_name "dusp13a-201"; transcript_source "ensembl_havana"; transcript_biotype "protein_coding";	chr13	24885019	24885119
chr13	ensembl_havana	five_prime_utr	24842857	24842899	gene_id "ENSDARG00000061498"; gene_version "6"; transcript_id "ENSDART00000123866"; transcript_version "2"; gene_name "dusp13a"; gene_source "ensembl_havana"; gene_biotype "protein_coding"; transcript_name "dusp13a-201"; transcript_source "ensembl_havana"; transcript_biotype "protein_coding";	chr13	24882754	24882854
chr13	ensembl_havana	three_prime_utr	24850290	24850812	gene_id "ENSDARG00000061498"; gene_version "6"; transcript_id "ENSDART00000123866"; transcript_version "2"; gene_name "dusp13a"; gene_source "ensembl_havana"; gene_biotype "protein_coding"; transcript_name "dusp13a-201"; transcript_source "ensembl_havana"; transcript_biotype "protein_coding";	chr13	24809729	24809829
chr13	ensembl_havana	three_prime_utr	24850290	24850812	gene_id "ENSDARG00000061498"; gene_version "6"; transcript_id "ENSDART00000123866"; transcript_version "2"; gene_name "dusp13a"; gene_source "ensembl_havana"; gene_biotype "protein_coding"; transcript_name "dusp13a-201"; transcript_source "ensembl_havana"; transcript_biotype "protein_coding";	chr13	24814829	24814929
chr13	ensembl_havana	three_prime_utr	24850290	24850812	gene_id "ENSDARG00000061498"; gene_version "6"; transcript_id "ENSDART00000123866"; transcript_version "2"; gene_name "dusp13a"; gene_source "ensembl_havana"; gene_biotype "protein_coding"; transcript_name "dusp13a-201"; transcript_source "ensembl_havana"; transcript_biotype "protein_coding";	chr13	24885019	24885119
chr13	ensembl_havana	three_prime_utr	24850290	24850812	gene_id "ENSDARG00000061498"; gene_version "6"; transcript_id "ENSDART00000123866"; transcript_version "2"; gene_name "dusp13a"; gene_source "ensembl_havana"; gene_biotype "protein_coding"; transcript_name "dusp13a-201"; transcript_source "ensembl_havana"; transcript_biotype "protein_coding";	chr13	24882754	24882854
chr13	ensembl_havana	gene	24851102	24854662	gene_id "ENSDARG00000094665"; gene_version "2"; gene_name "si:dkey-24f15.2"; gene_source "ensembl_havana"; gene_biotype "protein_coding";	chr13	24809729	24809829
chr13	ensembl_havana	gene	24851102	24854662	gene_id "ENSDARG00000094665"; gene_version "2"; gene_name "si:dkey-24f15.2"; gene_source "ensembl_havana"; gene_biotype "protein_coding";	chr13	24814829	24814929
chr13	ensembl_havana	gene	24851102	24854662	gene_id "ENSDARG00000094665"; gene_version "2"; gene_name "si:dkey-24f15.2"; gene_source "ensembl_havana"; gene_biotype "protein_coding";	chr13	24885019	24885119
chr13	ensembl_havana	gene	24851102	24854662	gene_id "ENSDARG00000094665"; gene_version "2"; gene_name "si:dkey-24f15.2"; gene_source "ensembl_havana"; gene_biotype "protein_coding";	chr13	24882754	24882854
chr13	ensembl	transcript	24851102	24854662	gene_id "ENSDARG00000094665"; gene_version "2"; transcript_id "ENSDART00000187637"; transcript_version "1"; gene_name "si:dkey-24f15.2"; gene_source "ensembl_havana"; gene_biotype "protein_coding"; transcript_name "si:dkey-24f15.2-202"; transcript_source "ensembl"; transcript_biotype "protein_coding";	chr13	24809729	24809829
chr13	ensembl	transcript	24851102	24854662	gene_id "ENSDARG00000094665"; gene_version "2"; transcript_id "ENSDART00000187637"; transcript_version "1"; gene_name "si:dkey-24f15.2"; gene_source "ensembl_havana"; gene_biotype "protein_coding"; transcript_name "si:dkey-24f15.2-202"; transcript_source "ensembl"; transcript_biotype "protein_coding";	chr13	24814829	24814929
chr13	ensembl	transcript	24851102	24854662	gene_id "ENSDARG00000094665"; gene_version "2"; transcript_id "ENSDART00000187637"; transcript_version "1"; gene_name "si:dkey-24f15.2"; gene_source "ensembl_havana"; gene_biotype "protein_coding"; transcript_name "si:dkey-24f15.2-202"; transcript_source "ensembl"; transcript_biotype "protein_coding";	chr13	24885019	24885119
chr13	ensembl	transcript	24851102	24854662	gene_id "ENSDARG00000094665"; gene_version "2"; transcript_id "ENSDART00000187637"; transcript_version "1"; gene_name "si:dkey-24f15.2"; gene_source "ensembl_havana"; gene_biotype "protein_coding"; transcript_name "si:dkey-24f15.2-202"; transcript_source "ensembl"; transcript_biotype "protein_coding";	chr13	24882754	24882854
chr13	ensembl	exon	24851102	24851208	gene_id "ENSDARG00000094665"; gene_version "2"; transcript_id "ENSDART00000187637"; transcript_version "1"; exon_number "1"; gene_name "si:dkey-24f15.2"; gene_source "ensembl_havana"; gene_biotype "protein_coding"; transcript_name "si:dkey-24f15.2-202"; transcript_source "ensembl"; transcript_biotype "protein_coding"; exon_id "ENSDARE00001298506"; exon_version "1";	chr13	24809729	24809829
chr13	ensembl	exon	24851102	24851208	gene_id "ENSDARG00000094665"; gene_version "2"; transcript_id "ENSDART00000187637"; transcript_version "1"; exon_number "1"; gene_name "si:dkey-24f15.2"; gene_source "ensembl_havana"; gene_biotype "protein_coding"; transcript_name "si:dkey-24f15.2-202"; transcript_source "ensembl"; transcript_biotype "protein_coding"; exon_id "ENSDARE00001298506"; exon_version "1";	chr13	24814829	24814929
chr13	ensembl	exon	24851102	24851208	gene_id "ENSDARG00000094665"; gene_version "2"; transcript_id "ENSDART00000187637"; transcript_version "1"; exon_number "1"; gene_name "si:dkey-24f15.2"; gene_source "ensembl_havana"; gene_biotype "protein_coding"; transcript_name "si:dkey-24f15.2-202"; transcript_source "ensembl"; transcript_biotype "protein_coding"; exon_id "ENSDARE00001298506"; exon_version "1";	chr13	24885019	24885119
chr13	ensembl	exon	24851102	24851208	gene_id "ENSDARG00000094665"; gene_version "2"; transcript_id "ENSDART00000187637"; transcript_version "1"; exon_number "1"; gene_name "si:dkey-24f15.2"; gene_source "ensembl_havana"; gene_biotype "protein_coding"; transcript_name "si:dkey-24f15.2-202"; transcript_source "ensembl"; transcript_biotype "protein_coding"; exon_id "ENSDARE00001298506"; exon_version "1";	chr13	24882754	24882854
chr13	ensembl	CDS	24851102	24851208	gene_id "ENSDARG00000094665"; gene_version "2"; transcript_id "ENSDART00000187637"; transcript_version "1"; exon_number "1"; gene_name "si:dkey-24f15.2"; gene_source "ensembl_havana"; gene_biotype "protein_coding"; transcript_name "si:dkey-24f15.2-202"; transcript_source "ensembl"; transcript_biotype "protein_coding"; protein_id "ENSDARP00000146798"; protein_version "1";	chr13	24809729	24809829
chr13	ensembl	CDS	24851102	24851208	gene_id "ENSDARG00000094665"; gene_version "2"; transcript_id "ENSDART00000187637"; transcript_version "1"; exon_number "1"; gene_name "si:dkey-24f15.2"; gene_source "ensembl_havana"; gene_biotype "protein_coding"; transcript_name "si:dkey-24f15.2-202"; transcript_source "ensembl"; transcript_biotype "protein_coding"; protein_id "ENSDARP00000146798"; protein_version "1";	chr13	24814829	24814929
chr13	ensembl	CDS	24851102	24851208	gene_id "ENSDARG00000094665"; gene_version "2"; transcript_id "ENSDART00000187637"; transcript_version "1"; exon_number "1"; gene_name "si:dkey-24f15.2"; gene_source "ensembl_havana"; gene_biotype "protein_coding"; transcript_name "si:dkey-24f15.2-202"; transcript_source "ensembl"; transcript_biotype "protein_coding"; protein_id "ENSDARP00000146798"; protein_version "1";	chr13	24885019	24885119
chr13	ensembl	CDS	24851102	24851208	gene_id "ENSDARG00000094665"; gene_version "2"; transcript_id "ENSDART00000187637"; transcript_version "1"; exon_number "1"; gene_name "si:dkey-24f15.2"; gene_source "ensembl_havana"; gene_biotype "protein_coding"; transcript_name "si:dkey-24f15.2-202"; transcript_source "ensembl"; transcript_biotype "protein_coding"; protein_id "ENSDARP00000146798"; protein_version "1";	chr13	24882754	24882854
chr13	ensembl	start_codon	24851102	24851104	gene_id "ENSDARG00000094665"; gene_version "2"; transcript_id "ENSDART00000187637"; transcript_version "1"; exon_number "1"; gene_name "si:dkey-24f15.2"; gene_source "ensembl_havana"; gene_biotype "protein_coding"; transcript_name "si:dkey-24f15.2-202"; transcript_source "ensembl"; transcript_biotype "protein_coding";	chr13	24809729	24809829
chr13	ensembl	start_codon	24851102	24851104	gene_id "ENSDARG00000094665"; gene_version "2"; transcript_id "ENSDART00000187637"; transcript_version "1"; exon_number "1"; gene_name "si:dkey-24f15.2"; gene_source "ensembl_havana"; gene_biotype "protein_coding"; transcript_name "si:dkey-24f15.2-202"; transcript_source "ensembl"; transcript_biotype "protein_coding";	chr13	24814829	24814929
chr13	ensembl	start_codon	24851102	24851104	gene_id "ENSDARG00000094665"; gene_version "2"; transcript_id "ENSDART00000187637"; transcript_version "1"; exon_number "1"; gene_name "si:dkey-24f15.2"; gene_source "ensembl_havana"; gene_biotype "protein_coding"; transcript_name "si:dkey-24f15.2-202"; transcript_source "ensembl"; transcript_biotype "protein_coding";	chr13	24885019	24885119
chr13	ensembl	start_codon	24851102	24851104	gene_id "ENSDARG00000094665"; gene_version "2"; transcript_id "ENSDART00000187637"; transcript_version "1"; exon_number "1"; gene_name "si:dkey-24f15.2"; gene_source "ensembl_havana"; gene_biotype "protein_coding"; transcript_name "si:dkey-24f15.2-202"; transcript_source "ensembl"; transcript_biotype "protein_coding";	chr13	24882754	24882854
chr13	ensembl	exon	24853578	24854662	gene_id "ENSDARG00000094665"; gene_version "2"; transcript_id "ENSDART00000187637"; transcript_version "1"; exon_number "2"; gene_name "si:dkey-24f15.2"; gene_source "ensembl_havana"; gene_biotype "protein_coding"; transcript_name "si:dkey-24f15.2-202"; transcript_source "ensembl"; transcript_biotype "protein_coding"; exon_id "ENSDARE00001266244"; exon_version "1";	chr13	24809729	24809829
chr13	ensembl	exon	24853578	24854662	gene_id "ENSDARG00000094665"; gene_version "2"; transcript_id "ENSDART00000187637"; transcript_version "1"; exon_number "2"; gene_name "si:dkey-24f15.2"; gene_source "ensembl_havana"; gene_biotype "protein_coding"; transcript_name "si:dkey-24f15.2-202"; transcript_source "ensembl"; transcript_biotype "protein_coding"; exon_id "ENSDARE00001266244"; exon_version "1";	chr13	24814829	24814929
chr13	ensembl	exon	24853578	24854662	gene_id "ENSDARG00000094665"; gene_version "2"; transcript_id "ENSDART00000187637"; transcript_version "1"; exon_number "2"; gene_name "si:dkey-24f15.2"; gene_source "ensembl_havana"; gene_biotype "protein_coding"; transcript_name "si:dkey-24f15.2-202"; transcript_source "ensembl"; transcript_biotype "protein_coding"; exon_id "ENSDARE00001266244"; exon_version "1";	chr13	24885019	24885119
chr13	ensembl	exon	24853578	24854662	gene_id "ENSDARG00000094665"; gene_version "2"; transcript_id "ENSDART00000187637"; transcript_version "1"; exon_number "2"; gene_name "si:dkey-24f15.2"; gene_source "ensembl_havana"; gene_biotype "protein_coding"; transcript_name "si:dkey-24f15.2-202"; transcript_source "ensembl"; transcript_biotype "protein_coding"; exon_id "ENSDARE00001266244"; exon_version "1";	chr13	24882754	24882854
chr13	ensembl	CDS	24853578	24853878	gene_id "ENSDARG00000094665"; gene_version "2"; transcript_id "ENSDART00000187637"; transcript_version "1"; exon_number "2"; gene_name "si:dkey-24f15.2"; gene_source "ensembl_havana"; gene_biotype "protein_coding"; transcript_name "si:dkey-24f15.2-202"; transcript_source "ensembl"; transcript_biotype "protein_coding"; protein_id "ENSDARP00000146798"; protein_version "1";	chr13	24809729	24809829
chr13	ensembl	CDS	24853578	24853878	gene_id "ENSDARG00000094665"; gene_version "2"; transcript_id "ENSDART00000187637"; transcript_version "1"; exon_number "2"; gene_name "si:dkey-24f15.2"; gene_source "ensembl_havana"; gene_biotype "protein_coding"; transcript_name "si:dkey-24f15.2-202"; transcript_source "ensembl"; transcript_biotype "protein_coding"; protein_id "ENSDARP00000146798"; protein_version "1";	chr13	24814829	24814929
chr13	ensembl	CDS	24853578	24853878	gene_id "ENSDARG00000094665"; gene_version "2"; transcript_id "ENSDART00000187637"; transcript_version "1"; exon_number "2"; gene_name "si:dkey-24f15.2"; gene_source "ensembl_havana"; gene_biotype "protein_coding"; transcript_name "si:dkey-24f15.2-202"; transcript_source "ensembl"; transcript_biotype "protein_coding"; protein_id "ENSDARP00000146798"; protein_version "1";	chr13	24885019	24885119
chr13	ensembl	CDS	24853578	24853878	gene_id "ENSDARG00000094665"; gene_version "2"; transcript_id "ENSDART00000187637"; transcript_version "1"; exon_number "2"; gene_name "si:dkey-24f15.2"; gene_source "ensembl_havana"; gene_biotype "protein_coding"; transcript_name "si:dkey-24f15.2-202"; transcript_source "ensembl"; transcript_biotype "protein_coding"; protein_id "ENSDARP00000146798"; protein_version "1";	chr13	24882754	24882854
chr13	ensembl	stop_codon	24853879	24853881	gene_id "ENSDARG00000094665"; gene_version "2"; transcript_id "ENSDART00000187637"; transcript_version "1"; exon_number "2"; gene_name "si:dkey-24f15.2"; gene_source "ensembl_havana"; gene_biotype "protein_coding"; transcript_name "si:dkey-24f15.2-202"; transcript_source "ensembl"; transcript_biotype "protein_coding";	chr13	24809729	24809829
chr13	ensembl	stop_codon	24853879	24853881	gene_id "ENSDARG00000094665"; gene_version "2"; transcript_id "ENSDART00000187637"; transcript_version "1"; exon_number "2"; gene_name "si:dkey-24f15.2"; gene_source "ensembl_havana"; gene_biotype "protein_coding"; transcript_name "si:dkey-24f15.2-202"; transcript_source "ensembl"; transcript_biotype "protein_coding";	chr13	24814829	24814929
chr13	ensembl	stop_codon	24853879	24853881	gene_id "ENSDARG00000094665"; gene_version "2"; transcript_id "ENSDART00000187637"; transcript_version "1"; exon_number "2"; gene_name "si:dkey-24f15.2"; gene_source "ensembl_havana"; gene_biotype "protein_coding"; transcript_name "si:dkey-24f15.2-202"; transcript_source "ensembl"; transcript_biotype "protein_coding";	chr13	24885019	24885119
chr13	ensembl	stop_codon	24853879	24853881	gene_id "ENSDARG00000094665"; gene_version "2"; transcript_id "ENSDART00000187637"; transcript_version "1"; exon_number "2"; gene_name "si:dkey-24f15.2"; gene_source "ensembl_havana"; gene_biotype "protein_coding"; transcript_name "si:dkey-24f15.2-202"; transcript_source "ensembl"; transcript_biotype "protein_coding";	chr13	24882754	24882854
chr13	ensembl	three_prime_utr	24853882	24854662	gene_id "ENSDARG00000094665"; gene_version "2"; transcript_id "ENSDART00000187637"; transcript_version "1"; gene_name "si:dkey-24f15.2"; gene_source "ensembl_havana"; gene_biotype "protein_coding"; transcript_name "si:dkey-24f15.2-202"; transcript_source "ensembl"; transcript_biotype "protein_coding";	chr13	24809729	24809829
chr13	ensembl	three_prime_utr	24853882	24854662	gene_id "ENSDARG00000094665"; gene_version "2"; transcript_id "ENSDART00000187637"; transcript_version "1"; gene_name "si:dkey-24f15.2"; gene_source "ensembl_havana"; gene_biotype "protein_coding"; transcript_name "si:dkey-24f15.2-202"; transcript_source "ensembl"; transcript_biotype "protein_coding";	chr13	24814829	24814929
chr13	ensembl	three_prime_utr	24853882	24854662	gene_id "ENSDARG00000094665"; gene_version "2"; transcript_id "ENSDART00000187637"; transcript_version "1"; gene_name "si:dkey-24f15.2"; gene_source "ensembl_havana"; gene_biotype "protein_coding"; transcript_name "si:dkey-24f15.2-202"; transcript_source "ensembl"; transcript_biotype "protein_coding";	chr13	24885019	24885119
chr13	ensembl	three_prime_utr	24853882	24854662	gene_id "ENSDARG00000094665"; gene_version "2"; transcript_id "ENSDART00000187637"; transcript_version "1"; gene_name "si:dkey-24f15.2"; gene_source "ensembl_havana"; gene_biotype "protein_coding"; transcript_name "si:dkey-24f15.2-202"; transcript_source "ensembl"; transcript_biotype "protein_coding";	chr13	24882754	24882854
chr13	havana	transcript	24853578	24854173	gene_id "ENSDARG00000094665"; gene_version "2"; transcript_id "ENSDART00000145865"; transcript_version "2"; gene_name "si:dkey-24f15.2"; gene_source "ensembl_havana"; gene_biotype "protein_coding"; transcript_name "si:dkey-24f15.2-201"; transcript_source "havana"; transcript_biotype "protein_coding"; tag "cds_start_NF"; tag "mRNA_start_NF";	chr13	24809729	24809829
chr13	havana	transcript	24853578	24854173	gene_id "ENSDARG00000094665"; gene_version "2"; transcript_id "ENSDART00000145865"; transcript_version "2"; gene_name "si:dkey-24f15.2"; gene_source "ensembl_havana"; gene_biotype "protein_coding"; transcript_name "si:dkey-24f15.2-201"; transcript_source "havana"; transcript_biotype "protein_coding"; tag "cds_start_NF"; tag "mRNA_start_NF";	chr13	24814829	24814929
chr13	havana	transcript	24853578	24854173	gene_id "ENSDARG00000094665"; gene_version "2"; transcript_id "ENSDART00000145865"; transcript_version "2"; gene_name "si:dkey-24f15.2"; gene_source "ensembl_havana"; gene_biotype "protein_coding"; transcript_name "si:dkey-24f15.2-201"; transcript_source "havana"; transcript_biotype "protein_coding"; tag "cds_start_NF"; tag "mRNA_start_NF";	chr13	24885019	24885119
chr13	havana	transcript	24853578	24854173	gene_id "ENSDARG00000094665"; gene_version "2"; transcript_id "ENSDART00000145865"; transcript_version "2"; gene_name "si:dkey-24f15.2"; gene_source "ensembl_havana"; gene_biotype "protein_coding"; transcript_name "si:dkey-24f15.2-201"; transcript_source "havana"; transcript_biotype "protein_coding"; tag "cds_start_NF"; tag "mRNA_start_NF";	chr13	24882754	24882854
chr13	havana	exon	24853578	24853795	gene_id "ENSDARG00000094665"; gene_version "2"; transcript_id "ENSDART00000145865"; transcript_version "2"; exon_number "1"; gene_name "si:dkey-24f15.2"; gene_source "ensembl_havana"; gene_biotype "protein_coding"; transcript_name "si:dkey-24f15.2-201"; transcript_source "havana"; transcript_biotype "protein_coding"; exon_id "ENSDARE00001028995"; exon_version "1"; tag "cds_start_NF"; tag "mRNA_start_NF";	chr13	24809729	24809829
chr13	havana	exon	24853578	24853795	gene_id "ENSDARG00000094665"; gene_version "2"; transcript_id "ENSDART00000145865"; transcript_version "2"; exon_number "1"; gene_name "si:dkey-24f15.2"; gene_source "ensembl_havana"; gene_biotype "protein_coding"; transcript_name "si:dkey-24f15.2-201"; transcript_source "havana"; transcript_biotype "protein_coding"; exon_id "ENSDARE00001028995"; exon_version "1"; tag "cds_start_NF"; tag "mRNA_start_NF";	chr13	24814829	24814929
chr13	havana	exon	24853578	24853795	gene_id "ENSDARG00000094665"; gene_version "2"; transcript_id "ENSDART00000145865"; transcript_version "2"; exon_number "1"; gene_name "si:dkey-24f15.2"; gene_source "ensembl_havana"; gene_biotype "protein_coding"; transcript_name "si:dkey-24f15.2-201"; transcript_source "havana"; transcript_biotype "protein_coding"; exon_id "ENSDARE00001028995"; exon_version "1"; tag "cds_start_NF"; tag "mRNA_start_NF";	chr13	24885019	24885119
chr13	havana	exon	24853578	24853795	gene_id "ENSDARG00000094665"; gene_version "2"; transcript_id "ENSDART00000145865"; transcript_version "2"; exon_number "1"; gene_name "si:dkey-24f15.2"; gene_source "ensembl_havana"; gene_biotype "protein_coding"; transcript_name "si:dkey-24f15.2-201"; transcript_source "havana"; transcript_biotype "protein_coding"; exon_id "ENSDARE00001028995"; exon_version "1"; tag "cds_start_NF"; tag "mRNA_start_NF";	chr13	24882754	24882854
chr13	havana	CDS	24853578	24853795	gene_id "ENSDARG00000094665"; gene_version "2"; transcript_id "ENSDART00000145865"; transcript_version "2"; exon_number "1"; gene_name "si:dkey-24f15.2"; gene_source "ensembl_havana"; gene_biotype "protein_coding"; transcript_name "si:dkey-24f15.2-201"; transcript_source "havana"; transcript_biotype "protein_coding"; protein_id "ENSDARP00000117839"; protein_version "1"; tag "cds_start_NF"; tag "mRNA_start_NF";	chr13	24809729	24809829
chr13	havana	CDS	24853578	24853795	gene_id "ENSDARG00000094665"; gene_version "2"; transcript_id "ENSDART00000145865"; transcript_version "2"; exon_number "1"; gene_name "si:dkey-24f15.2"; gene_source "ensembl_havana"; gene_biotype "protein_coding"; transcript_name "si:dkey-24f15.2-201"; transcript_source "havana"; transcript_biotype "protein_coding"; protein_id "ENSDARP00000117839"; protein_version "1"; tag "cds_start_NF"; tag "mRNA_start_NF";	chr13	24814829	24814929
chr13	havana	CDS	24853578	24853795	gene_id "ENSDARG00000094665"; gene_version "2"; transcript_id "ENSDART00000145865"; transcript_version "2"; exon_number "1"; gene_name "si:dkey-24f15.2"; gene_source "ensembl_havana"; gene_biotype "protein_coding"; transcript_name "si:dkey-24f15.2-201"; transcript_source "havana"; transcript_biotype "protein_coding"; protein_id "ENSDARP00000117839"; protein_version "1"; tag "cds_start_NF"; tag "mRNA_start_NF";	chr13	24885019	24885119
chr13	havana	CDS	24853578	24853795	gene_id "ENSDARG00000094665"; gene_version "2"; transcript_id "ENSDART00000145865"; transcript_version "2"; exon_number "1"; gene_name "si:dkey-24f15.2"; gene_source "ensembl_havana"; gene_biotype "protein_coding"; transcript_name "si:dkey-24f15.2-201"; transcript_source "havana"; transcript_biotype "protein_coding"; protein_id "ENSDARP00000117839"; protein_version "1"; tag "cds_start_NF"; tag "mRNA_start_NF";	chr13	24882754	24882854
chr13	havana	exon	24853986	24854173	gene_id "ENSDARG00000094665"; gene_version "2"; transcript_id "ENSDART00000145865"; transcript_version "2"; exon_number "2"; gene_name "si:dkey-24f15.2"; gene_source "ensembl_havana"; gene_biotype "protein_coding"; transcript_name "si:dkey-24f15.2-201"; transcript_source "havana"; transcript_biotype "protein_coding"; exon_id "ENSDARE00001005742"; exon_version "1"; tag "cds_start_NF"; tag "mRNA_start_NF";	chr13	24809729	24809829
chr13	havana	exon	24853986	24854173	gene_id "ENSDARG00000094665"; gene_version "2"; transcript_id "ENSDART00000145865"; transcript_version "2"; exon_number "2"; gene_name "si:dkey-24f15.2"; gene_source "ensembl_havana"; gene_biotype "protein_coding"; transcript_name "si:dkey-24f15.2-201"; transcript_source "havana"; transcript_biotype "protein_coding"; exon_id "ENSDARE00001005742"; exon_version "1"; tag "cds_start_NF"; tag "mRNA_start_NF";	chr13	24814829	24814929
chr13	havana	exon	24853986	24854173	gene_id "ENSDARG00000094665"; gene_version "2"; transcript_id "ENSDART00000145865"; transcript_version "2"; exon_number "2"; gene_name "si:dkey-24f15.2"; gene_source "ensembl_havana"; gene_biotype "protein_coding"; transcript_name "si:dkey-24f15.2-201"; transcript_source "havana"; transcript_biotype "protein_coding"; exon_id "ENSDARE00001005742"; exon_version "1"; tag "cds_start_NF"; tag "mRNA_start_NF";	chr13	24885019	24885119
chr13	havana	exon	24853986	24854173	gene_id "ENSDARG00000094665"; gene_version "2"; transcript_id "ENSDART00000145865"; transcript_version "2"; exon_number "2"; gene_name "si:dkey-24f15.2"; gene_source "ensembl_havana"; gene_biotype "protein_coding"; transcript_name "si:dkey-24f15.2-201"; transcript_source "havana"; transcript_biotype "protein_coding"; exon_id "ENSDARE00001005742"; exon_version "1"; tag "cds_start_NF"; tag "mRNA_start_NF";	chr13	24882754	24882854
chr13	havana	CDS	24853986	24854170	gene_id "ENSDARG00000094665"; gene_version "2"; transcript_id "ENSDART00000145865"; transcript_version "2"; exon_number "2"; gene_name "si:dkey-24f15.2"; gene_source "ensembl_havana"; gene_biotype "protein_coding"; transcript_name "si:dkey-24f15.2-201"; transcript_source "havana"; transcript_biotype "protein_coding"; protein_id "ENSDARP00000117839"; protein_version "1"; tag "cds_start_NF"; tag "mRNA_start_NF";	chr13	24809729	24809829
chr13	havana	CDS	24853986	24854170	gene_id "ENSDARG00000094665"; gene_version "2"; transcript_id "ENSDART00000145865"; transcript_version "2"; exon_number "2"; gene_name "si:dkey-24f15.2"; gene_source "ensembl_havana"; gene_biotype "protein_coding"; transcript_name "si:dkey-24f15.2-201"; transcript_source "havana"; transcript_biotype "protein_coding"; protein_id "ENSDARP00000117839"; protein_version "1"; tag "cds_start_NF"; tag "mRNA_start_NF";	chr13	24814829	24814929
chr13	havana	CDS	24853986	24854170	gene_id "ENSDARG00000094665"; gene_version "2"; transcript_id "ENSDART00000145865"; transcript_version "2"; exon_number "2"; gene_name "si:dkey-24f15.2"; gene_source "ensembl_havana"; gene_biotype "protein_coding"; transcript_name "si:dkey-24f15.2-201"; transcript_source "havana"; transcript_biotype "protein_coding"; protein_id "ENSDARP00000117839"; protein_version "1"; tag "cds_start_NF"; tag "mRNA_start_NF";	chr13	24885019	24885119
chr13	havana	CDS	24853986	24854170	gene_id "ENSDARG00000094665"; gene_version "2"; transcript_id "ENSDART00000145865"; transcript_version "2"; exon_number "2"; gene_name "si:dkey-24f15.2"; gene_source "ensembl_havana"; gene_biotype "protein_coding"; transcript_name "si:dkey-24f15.2-201"; transcript_source "havana"; transcript_biotype "protein_coding"; protein_id "ENSDARP00000117839"; protein_version "1"; tag "cds_start_NF"; tag "mRNA_start_NF";	chr13	24882754	24882854
chr13	havana	stop_codon	24854171	24854173	gene_id "ENSDARG00000094665"; gene_version "2"; transcript_id "ENSDART00000145865"; transcript_version "2"; exon_number "2"; gene_name "si:dkey-24f15.2"; gene_source "ensembl_havana"; gene_biotype "protein_coding"; transcript_name "si:dkey-24f15.2-201"; transcript_source "havana"; transcript_biotype "protein_coding"; tag "cds_start_NF"; tag "mRNA_start_NF";	chr13	24809729	24809829
chr13	havana	stop_codon	24854171	24854173	gene_id "ENSDARG00000094665"; gene_version "2"; transcript_id "ENSDART00000145865"; transcript_version "2"; exon_number "2"; gene_name "si:dkey-24f15.2"; gene_source "ensembl_havana"; gene_biotype "protein_coding"; transcript_name "si:dkey-24f15.2-201"; transcript_source "havana"; transcript_biotype "protein_coding"; tag "cds_start_NF"; tag "mRNA_start_NF";	chr13	24814829	24814929
chr13	havana	stop_codon	24854171	24854173	gene_id "ENSDARG00000094665"; gene_version "2"; transcript_id "ENSDART00000145865"; transcript_version "2"; exon_number "2"; gene_name "si:dkey-24f15.2"; gene_source "ensembl_havana"; gene_biotype "protein_coding"; transcript_name "si:dkey-24f15.2-201"; transcript_source "havana"; transcript_biotype "protein_coding"; tag "cds_start_NF"; tag "mRNA_start_NF";	chr13	24885019	24885119
chr13	havana	stop_codon	24854171	24854173	gene_id "ENSDARG00000094665"; gene_version "2"; transcript_id "ENSDART00000145865"; transcript_version "2"; exon_number "2"; gene_name "si:dkey-24f15.2"; gene_source "ensembl_havana"; gene_biotype "protein_coding"; transcript_name "si:dkey-24f15.2-201"; transcript_source "havana"; transcript_biotype "protein_coding"; tag "cds_start_NF"; tag "mRNA_start_NF";	chr13	24882754	24882854
chr13	ensembl_havana	gene	24871050	24906307	gene_id "ENSDARG00000055429"; gene_version "6"; gene_name "kat6b"; gene_source "ensembl_havana"; gene_biotype "protein_coding";	chr13	24885019	24885119
chr13	ensembl_havana	gene	24871050	24906307	gene_id "ENSDARG00000055429"; gene_version "6"; gene_name "kat6b"; gene_source "ensembl_havana"; gene_biotype "protein_coding";	chr13	24882754	24882854
chr13	ensembl_havana	gene	24871050	24906307	gene_id "ENSDARG00000055429"; gene_version "6"; gene_name "kat6b"; gene_source "ensembl_havana"; gene_biotype "protein_coding";	chr13	24908844	24908955
chr13	ensembl	transcript	24871050	24874950	gene_id "ENSDARG00000055429"; gene_version "6"; transcript_id "ENSDART00000077775"; transcript_version "5"; gene_name "kat6b"; gene_source "ensembl_havana"; gene_biotype "protein_coding"; transcript_name "kat6b-201"; transcript_source "ensembl"; transcript_biotype "protein_coding";	chr13	24885019	24885119
chr13	ensembl	transcript	24871050	24874950	gene_id "ENSDARG00000055429"; gene_version "6"; transcript_id "ENSDART00000077775"; transcript_version "5"; gene_name "kat6b"; gene_source "ensembl_havana"; gene_biotype "protein_coding"; transcript_name "kat6b-201"; transcript_source "ensembl"; transcript_biotype "protein_coding";	chr13	24882754	24882854
chr13	ensembl	transcript	24871050	24874950	gene_id "ENSDARG00000055429"; gene_version "6"; transcript_id "ENSDART00000077775"; transcript_version "5"; gene_name "kat6b"; gene_source "ensembl_havana"; gene_biotype "protein_coding"; transcript_name "kat6b-201"; transcript_source "ensembl"; transcript_biotype "protein_coding";	chr13	24908844	24908955
chr13	ensembl	exon	24874726	24874950	gene_id "ENSDARG00000055429"; gene_version "6"; transcript_id "ENSDART00000077775"; transcript_version "5"; exon_number "1"; gene_name "kat6b"; gene_source "ensembl_havana"; gene_biotype "protein_coding"; transcript_name "kat6b-201"; transcript_source "ensembl"; transcript_biotype "protein_coding"; exon_id "ENSDARE00000557883"; exon_version "4";	chr13	24885019	24885119
chr13	ensembl	exon	24874726	24874950	gene_id "ENSDARG00000055429"; gene_version "6"; transcript_id "ENSDART00000077775"; transcript_version "5"; exon_number "1"; gene_name "kat6b"; gene_source "ensembl_havana"; gene_biotype "protein_coding"; transcript_name "kat6b-201"; transcript_source "ensembl"; transcript_biotype "protein_coding"; exon_id "ENSDARE00000557883"; exon_version "4";	chr13	24882754	24882854
chr13	ensembl	exon	24874726	24874950	gene_id "ENSDARG00000055429"; gene_version "6"; transcript_id "ENSDART00000077775"; transcript_version "5"; exon_number "1"; gene_name "kat6b"; gene_source "ensembl_havana"; gene_biotype "protein_coding"; transcript_name "kat6b-201"; transcript_source "ensembl"; transcript_biotype "protein_coding"; exon_id "ENSDARE00000557883"; exon_version "4";	chr13	24908844	24908955
chr13	ensembl	CDS	24874726	24874950	gene_id "ENSDARG00000055429"; gene_version "6"; transcript_id "ENSDART00000077775"; transcript_version "5"; exon_number "1"; gene_name "kat6b"; gene_source "ensembl_havana"; gene_biotype "protein_coding"; transcript_name "kat6b-201"; transcript_source "ensembl"; transcript_biotype "protein_coding"; protein_id "ENSDARP00000072241"; protein_version "4";	chr13	24885019	24885119
chr13	ensembl	CDS	24874726	24874950	gene_id "ENSDARG00000055429"; gene_version "6"; transcript_id "ENSDART00000077775"; transcript_version "5"; exon_number "1"; gene_name "kat6b"; gene_source "ensembl_havana"; gene_biotype "protein_coding"; transcript_name "kat6b-201"; transcript_source "ensembl"; transcript_biotype "protein_coding"; protein_id "ENSDARP00000072241"; protein_version "4";	chr13	24882754	24882854
chr13	ensembl	CDS	24874726	24874950	gene_id "ENSDARG00000055429"; gene_version "6"; transcript_id "ENSDART00000077775"; transcript_version "5"; exon_number "1"; gene_name "kat6b"; gene_source "ensembl_havana"; gene_biotype "protein_coding"; transcript_name "kat6b-201"; transcript_source "ensembl"; transcript_biotype "protein_coding"; protein_id "ENSDARP00000072241"; protein_version "4";	chr13	24908844	24908955
chr13	ensembl	start_codon	24874948	24874950	gene_id "ENSDARG00000055429"; gene_version "6"; transcript_id "ENSDART00000077775"; transcript_version "5"; exon_number "1"; gene_name "kat6b"; gene_source "ensembl_havana"; gene_biotype "protein_coding"; transcript_name "kat6b-201"; transcript_source "ensembl"; transcript_biotype "protein_coding";	chr13	24885019	24885119
chr13	ensembl	start_codon	24874948	24874950	gene_id "ENSDARG00000055429"; gene_version "6"; transcript_id "ENSDART00000077775"; transcript_version "5"; exon_number "1"; gene_name "kat6b"; gene_source "ensembl_havana"; gene_biotype "protein_coding"; transcript_name "kat6b-201"; transcript_source "ensembl"; transcript_biotype "protein_coding";	chr13	24882754	24882854
chr13	ensembl	start_codon	24874948	24874950	gene_id "ENSDARG00000055429"; gene_version "6"; transcript_id "ENSDART00000077775"; transcript_version "5"; exon_number "1"; gene_name "kat6b"; gene_source "ensembl_havana"; gene_biotype "protein_coding"; transcript_name "kat6b-201"; transcript_source "ensembl"; transcript_biotype "protein_coding";	chr13	24908844	24908955
chr13	ensembl	exon	24873761	24874037	gene_id "ENSDARG00000055429"; gene_version "6"; transcript_id "ENSDART00000077775"; transcript_version "5"; exon_number "2"; gene_name "kat6b"; gene_source "ensembl_havana"; gene_biotype "protein_coding"; transcript_name "kat6b-201"; transcript_source "ensembl"; transcript_biotype "protein_coding"; exon_id "ENSDARE00000557873"; exon_version "1";	chr13	24885019	24885119
chr13	ensembl	exon	24873761	24874037	gene_id "ENSDARG00000055429"; gene_version "6"; transcript_id "ENSDART00000077775"; transcript_version "5"; exon_number "2"; gene_name "kat6b"; gene_source "ensembl_havana"; gene_biotype "protein_coding"; transcript_name "kat6b-201"; transcript_source "ensembl"; transcript_biotype "protein_coding"; exon_id "ENSDARE00000557873"; exon_version "1";	chr13	24882754	24882854
chr13	ensembl	exon	24873761	24874037	gene_id "ENSDARG00000055429"; gene_version "6"; transcript_id "ENSDART00000077775"; transcript_version "5"; exon_number "2"; gene_name "kat6b"; gene_source "ensembl_havana"; gene_biotype "protein_coding"; transcript_name "kat6b-201"; transcript_source "ensembl"; transcript_biotype "protein_coding"; exon_id "ENSDARE00000557873"; exon_version "1";	chr13	24908844	24908955
chr13	ensembl	CDS	24873761	24874037	gene_id "ENSDARG00000055429"; gene_version "6"; transcript_id "ENSDART00000077775"; transcript_version "5"; exon_number "2"; gene_name "kat6b"; gene_source "ensembl_havana"; gene_biotype "protein_coding"; transcript_name "kat6b-201"; transcript_source "ensembl"; transcript_biotype "protein_coding"; protein_id "ENSDARP00000072241"; protein_version "4";	chr13	24885019	24885119
chr13	ensembl	CDS	24873761	24874037	gene_id "ENSDARG00000055429"; gene_version "6"; transcript_id "ENSDART00000077775"; transcript_version "5"; exon_number "2"; gene_name "kat6b"; gene_source "ensembl_havana"; gene_biotype "protein_coding"; transcript_name "kat6b-201"; transcript_source "ensembl"; transcript_biotype "protein_coding"; protein_id "ENSDARP00000072241"; protein_version "4";	chr13	24882754	24882854
chr13	ensembl	CDS	24873761	24874037	gene_id "ENSDARG00000055429"; gene_version "6"; transcript_id "ENSDART00000077775"; transcript_version "5"; exon_number "2"; gene_name "kat6b"; gene_source "ensembl_havana"; gene_biotype "protein_coding"; transcript_name "kat6b-201"; transcript_source "ensembl"; transcript_biotype "protein_coding"; protein_id "ENSDARP00000072241"; protein_version "4";	chr13	24908844	24908955
chr13	ensembl	exon	24871050	24873661	gene_id "ENSDARG00000055429"; gene_version "6"; transcript_id "ENSDART00000077775"; transcript_version "5"; exon_number "3"; gene_name "kat6b"; gene_source "ensembl_havana"; gene_biotype "protein_coding"; transcript_name "kat6b-201"; transcript_source "ensembl"; transcript_biotype "protein_coding"; exon_id "ENSDARE00000557869"; exon_version "4";	chr13	24885019	24885119
chr13	ensembl	exon	24871050	24873661	gene_id "ENSDARG00000055429"; gene_version "6"; transcript_id "ENSDART00000077775"; transcript_version "5"; exon_number "3"; gene_name "kat6b"; gene_source "ensembl_havana"; gene_biotype "protein_coding"; transcript_name "kat6b-201"; transcript_source "ensembl"; transcript_biotype "protein_coding"; exon_id "ENSDARE00000557869"; exon_version "4";	chr13	24882754	24882854
chr13	ensembl	exon	24871050	24873661	gene_id "ENSDARG00000055429"; gene_version "6"; transcript_id "ENSDART00000077775"; transcript_version "5"; exon_number "3"; gene_name "kat6b"; gene_source "ensembl_havana"; gene_biotype "protein_coding"; transcript_name "kat6b-201"; transcript_source "ensembl"; transcript_biotype "protein_coding"; exon_id "ENSDARE00000557869"; exon_version "4";	chr13	24908844	24908955
chr13	ensembl	CDS	24871053	24873661	gene_id "ENSDARG00000055429"; gene_version "6"; transcript_id "ENSDART00000077775"; transcript_version "5"; exon_number "3"; gene_name "kat6b"; gene_source "ensembl_havana"; gene_biotype "protein_coding"; transcript_name "kat6b-201"; transcript_source "ensembl"; transcript_biotype "protein_coding"; protein_id "ENSDARP00000072241"; protein_version "4";	chr13	24885019	24885119
chr13	ensembl	CDS	24871053	24873661	gene_id "ENSDARG00000055429"; gene_version "6"; transcript_id "ENSDART00000077775"; transcript_version "5"; exon_number "3"; gene_name "kat6b"; gene_source "ensembl_havana"; gene_biotype "protein_coding"; transcript_name "kat6b-201"; transcript_source "ensembl"; transcript_biotype "protein_coding"; protein_id "ENSDARP00000072241"; protein_version "4";	chr13	24882754	24882854
chr13	ensembl	CDS	24871053	24873661	gene_id "ENSDARG00000055429"; gene_version "6"; transcript_id "ENSDART00000077775"; transcript_version "5"; exon_number "3"; gene_name "kat6b"; gene_source "ensembl_havana"; gene_biotype "protein_coding"; transcript_name "kat6b-201"; transcript_source "ensembl"; transcript_biotype "protein_coding"; protein_id "ENSDARP00000072241"; protein_version "4";	chr13	24908844	24908955
chr13	ensembl	stop_codon	24871050	24871052	gene_id "ENSDARG00000055429"; gene_version "6"; transcript_id "ENSDART00000077775"; transcript_version "5"; exon_number "3"; gene_name "kat6b"; gene_source "ensembl_havana"; gene_biotype "protein_coding"; transcript_name "kat6b-201"; transcript_source "ensembl"; transcript_biotype "protein_coding";	chr13	24885019	24885119
chr13	ensembl	stop_codon	24871050	24871052	gene_id "ENSDARG00000055429"; gene_version "6"; transcript_id "ENSDART00000077775"; transcript_version "5"; exon_number "3"; gene_name "kat6b"; gene_source "ensembl_havana"; gene_biotype "protein_coding"; transcript_name "kat6b-201"; transcript_source "ensembl"; transcript_biotype "protein_coding";	chr13	24882754	24882854
chr13	ensembl	stop_codon	24871050	24871052	gene_id "ENSDARG00000055429"; gene_version "6"; transcript_id "ENSDART00000077775"; transcript_version "5"; exon_number "3"; gene_name "kat6b"; gene_source "ensembl_havana"; gene_biotype "protein_coding"; transcript_name "kat6b-201"; transcript_source "ensembl"; transcript_biotype "protein_coding";	chr13	24908844	24908955
chr13	havana	transcript	24871050	24880525	gene_id "ENSDARG00000055429"; gene_version "6"; transcript_id "ENSDART00000136624"; transcript_version "2"; gene_name "kat6b"; gene_source "ensembl_havana"; gene_biotype "protein_coding"; transcript_name "kat6b-202"; transcript_source "havana"; transcript_biotype "protein_coding"; tag "cds_start_NF"; tag "mRNA_start_NF";	chr13	24885019	24885119
chr13	havana	transcript	24871050	24880525	gene_id "ENSDARG00000055429"; gene_version "6"; transcript_id "ENSDART00000136624"; transcript_version "2"; gene_name "kat6b"; gene_source "ensembl_havana"; gene_biotype "protein_coding"; transcript_name "kat6b-202"; transcript_source "havana"; transcript_biotype "protein_coding"; tag "cds_start_NF"; tag "mRNA_start_NF";	chr13	24882754	24882854
chr13	havana	transcript	24871050	24880525	gene_id "ENSDARG00000055429"; gene_version "6"; transcript_id "ENSDART00000136624"; transcript_version "2"; gene_name "kat6b"; gene_source "ensembl_havana"; gene_biotype "protein_coding"; transcript_name "kat6b-202"; transcript_source "havana"; transcript_biotype "protein_coding"; tag "cds_start_NF"; tag "mRNA_start_NF";	chr13	24908844	24908955
chr13	havana	exon	24880472	24880525	gene_id "ENSDARG00000055429"; gene_version "6"; transcript_id "ENSDART00000136624"; transcript_version "2"; exon_number "1"; gene_name "kat6b"; gene_source "ensembl_havana"; gene_biotype "protein_coding"; transcript_name "kat6b-202"; transcript_source "havana"; transcript_biotype "protein_coding"; exon_id "ENSDARE00000999943"; exon_version "1"; tag "cds_start_NF"; tag "mRNA_start_NF";	chr13	24885019	24885119
chr13	havana	exon	24880472	24880525	gene_id "ENSDARG00000055429"; gene_version "6"; transcript_id "ENSDART00000136624"; transcript_version "2"; exon_number "1"; gene_name "kat6b"; gene_source "ensembl_havana"; gene_biotype "protein_coding"; transcript_name "kat6b-202"; transcript_source "havana"; transcript_biotype "protein_coding"; exon_id "ENSDARE00000999943"; exon_version "1"; tag "cds_start_NF"; tag "mRNA_start_NF";	chr13	24882754	24882854
chr13	havana	exon	24880472	24880525	gene_id "ENSDARG00000055429"; gene_version "6"; transcript_id "ENSDART00000136624"; transcript_version "2"; exon_number "1"; gene_name "kat6b"; gene_source "ensembl_havana"; gene_biotype "protein_coding"; transcript_name "kat6b-202"; transcript_source "havana"; transcript_biotype "protein_coding"; exon_id "ENSDARE00000999943"; exon_version "1"; tag "cds_start_NF"; tag "mRNA_start_NF";	chr13	24908844	24908955
chr13	havana	CDS	24880472	24880525	gene_id "ENSDARG00000055429"; gene_version "6"; transcript_id "ENSDART00000136624"; transcript_version "2"; exon_number "1"; gene_name "kat6b"; gene_source "ensembl_havana"; gene_biotype "protein_coding"; transcript_name "kat6b-202"; transcript_source "havana"; transcript_biotype "protein_coding"; protein_id "ENSDARP00000114005"; protein_version "1"; tag "cds_start_NF"; tag "mRNA_start_NF";	chr13	24885019	24885119
chr13	havana	CDS	24880472	24880525	gene_id "ENSDARG00000055429"; gene_version "6"; transcript_id "ENSDART00000136624"; transcript_version "2"; exon_number "1"; gene_name "kat6b"; gene_source "ensembl_havana"; gene_biotype "protein_coding"; transcript_name "kat6b-202"; transcript_source "havana"; transcript_biotype "protein_coding"; protein_id "ENSDARP00000114005"; protein_version "1"; tag "cds_start_NF"; tag "mRNA_start_NF";	chr13	24882754	24882854
chr13	havana	CDS	24880472	24880525	gene_id "ENSDARG00000055429"; gene_version "6"; transcript_id "ENSDART00000136624"; transcript_version "2"; exon_number "1"; gene_name "kat6b"; gene_source "ensembl_havana"; gene_biotype "protein_coding"; transcript_name "kat6b-202"; transcript_source "havana"; transcript_biotype "protein_coding"; protein_id "ENSDARP00000114005"; protein_version "1"; tag "cds_start_NF"; tag "mRNA_start_NF";	chr13	24908844	24908955
chr13	havana	exon	24878622	24878722	gene_id "ENSDARG00000055429"; gene_version "6"; transcript_id "ENSDART00000136624"; transcript_version "2"; exon_number "2"; gene_name "kat6b"; gene_source "ensembl_havana"; gene_biotype "protein_coding"; transcript_name "kat6b-202"; transcript_source "havana"; transcript_biotype "protein_coding"; exon_id "ENSDARE00000557956"; exon_version "3"; tag "cds_start_NF"; tag "mRNA_start_NF";	chr13	24885019	24885119
chr13	havana	exon	24878622	24878722	gene_id "ENSDARG00000055429"; gene_version "6"; transcript_id "ENSDART00000136624"; transcript_version "2"; exon_number "2"; gene_name "kat6b"; gene_source "ensembl_havana"; gene_biotype "protein_coding"; transcript_name "kat6b-202"; transcript_source "havana"; transcript_biotype "protein_coding"; exon_id "ENSDARE00000557956"; exon_version "3"; tag "cds_start_NF"; tag "mRNA_start_NF";	chr13	24882754	24882854
chr13	havana	exon	24878622	24878722	gene_id "ENSDARG00000055429"; gene_version "6"; transcript_id "ENSDART00000136624"; transcript_version "2"; exon_number "2"; gene_name "kat6b"; gene_source "ensembl_havana"; gene_biotype "protein_coding"; transcript_name "kat6b-202"; transcript_source "havana"; transcript_biotype "protein_coding"; exon_id "ENSDARE00000557956"; exon_version "3"; tag "cds_start_NF"; tag "mRNA_start_NF";	chr13	24908844	24908955
chr13	havana	CDS	24878622	24878722	gene_id "ENSDARG00000055429"; gene_version "6"; transcript_id "ENSDART00000136624"; transcript_version "2"; exon_number "2"; gene_name "kat6b"; gene_source "ensembl_havana"; gene_biotype "protein_coding"; transcript_name "kat6b-202"; transcript_source "havana"; transcript_biotype "protein_coding"; protein_id "ENSDARP00000114005"; protein_version "1"; tag "cds_start_NF"; tag "mRNA_start_NF";	chr13	24885019	24885119
chr13	havana	CDS	24878622	24878722	gene_id "ENSDARG00000055429"; gene_version "6"; transcript_id "ENSDART00000136624"; transcript_version "2"; exon_number "2"; gene_name "kat6b"; gene_source "ensembl_havana"; gene_biotype "protein_coding"; transcript_name "kat6b-202"; transcript_source "havana"; transcript_biotype "protein_coding"; protein_id "ENSDARP00000114005"; protein_version "1"; tag "cds_start_NF"; tag "mRNA_start_NF";	chr13	24882754	24882854
chr13	havana	CDS	24878622	24878722	gene_id "ENSDARG00000055429"; gene_version "6"; transcript_id "ENSDART00000136624"; transcript_version "2"; exon_number "2"; gene_name "kat6b"; gene_source "ensembl_havana"; gene_biotype "protein_coding"; transcript_name "kat6b-202"; transcript_source "havana"; transcript_biotype "protein_coding"; protein_id "ENSDARP00000114005"; protein_version "1"; tag "cds_start_NF"; tag "mRNA_start_NF";	chr13	24908844	24908955
chr13	havana	exon	24878315	24878456	gene_id "ENSDARG00000055429"; gene_version "6"; transcript_id "ENSDART00000136624"; transcript_version "2"; exon_number "3"; gene_name "kat6b"; gene_source "ensembl_havana"; gene_biotype "protein_coding"; transcript_name "kat6b-202"; transcript_source "havana"; transcript_biotype "protein_coding"; exon_id "ENSDARE00000557950"; exon_version "3"; tag "cds_start_NF"; tag "mRNA_start_NF";	chr13	24885019	24885119
chr13	havana	exon	24878315	24878456	gene_id "ENSDARG00000055429"; gene_version "6"; transcript_id "ENSDART00000136624"; transcript_version "2"; exon_number "3"; gene_name "kat6b"; gene_source "ensembl_havana"; gene_biotype "protein_coding"; transcript_name "kat6b-202"; transcript_source "havana"; transcript_biotype "protein_coding"; exon_id "ENSDARE00000557950"; exon_version "3"; tag "cds_start_NF"; tag "mRNA_start_NF";	chr13	24882754	24882854
chr13	havana	exon	24878315	24878456	gene_id "ENSDARG00000055429"; gene_version "6"; transcript_id "ENSDART00000136624"; transcript_version "2"; exon_number "3"; gene_name "kat6b"; gene_source "ensembl_havana"; gene_biotype "protein_coding"; transcript_name "kat6b-202"; transcript_source "havana"; transcript_biotype "protein_coding"; exon_id "ENSDARE00000557950"; exon_version "3"; tag "cds_start_NF"; tag "mRNA_start_NF";	chr13	24908844	24908955
chr13	havana	CDS	24878315	24878456	gene_id "ENSDARG00000055429"; gene_version "6"; transcript_id "ENSDART00000136624"; transcript_version "2"; exon_number "3"; gene_name "kat6b"; gene_source "ensembl_havana"; gene_biotype "protein_coding"; transcript_name "kat6b-202"; transcript_source "havana"; transcript_biotype "protein_coding"; protein_id "ENSDARP00000114005"; protein_version "1"; tag "cds_start_NF"; tag "mRNA_start_NF";	chr13	24885019	24885119
chr13	havana	CDS	24878315	24878456	gene_id "ENSDARG00000055429"; gene_version "6"; transcript_id "ENSDART00000136624"; transcript_version "2"; exon_number "3"; gene_name "kat6b"; gene_source "ensembl_havana"; gene_biotype "protein_coding"; transcript_name "kat6b-202"; transcript_source "havana"; transcript_biotype "protein_coding"; protein_id "ENSDARP00000114005"; protein_version "1"; tag "cds_start_NF"; tag "mRNA_start_NF";	chr13	24882754	24882854
chr13	havana	CDS	24878315	24878456	gene_id "ENSDARG00000055429"; gene_version "6"; transcript_id "ENSDART00000136624"; transcript_version "2"; exon_number "3"; gene_name "kat6b"; gene_source "ensembl_havana"; gene_biotype "protein_coding"; transcript_name "kat6b-202"; transcript_source "havana"; transcript_biotype "protein_coding"; protein_id "ENSDARP00000114005"; protein_version "1"; tag "cds_start_NF"; tag "mRNA_start_NF";	chr13	24908844	24908955
chr13	havana	exon	24877850	24878011	gene_id "ENSDARG00000055429"; gene_version "6"; transcript_id "ENSDART00000136624"; transcript_version "2"; exon_number "4"; gene_name "kat6b"; gene_source "ensembl_havana"; gene_biotype "protein_coding"; transcript_name "kat6b-202"; transcript_source "havana"; transcript_biotype "protein_coding"; exon_id "ENSDARE00000938917"; exon_version "1"; tag "cds_start_NF"; tag "mRNA_start_NF";	chr13	24885019	24885119
chr13	havana	exon	24877850	24878011	gene_id "ENSDARG00000055429"; gene_version "6"; transcript_id "ENSDART00000136624"; transcript_version "2"; exon_number "4"; gene_name "kat6b"; gene_source "ensembl_havana"; gene_biotype "protein_coding"; transcript_name "kat6b-202"; transcript_source "havana"; transcript_biotype "protein_coding"; exon_id "ENSDARE00000938917"; exon_version "1"; tag "cds_start_NF"; tag "mRNA_start_NF";	chr13	24882754	24882854
chr13	havana	exon	24877850	24878011	gene_id "ENSDARG00000055429"; gene_version "6"; transcript_id "ENSDART00000136624"; transcript_version "2"; exon_number "4"; gene_name "kat6b"; gene_source "ensembl_havana"; gene_biotype "protein_coding"; transcript_name "kat6b-202"; transcript_source "havana"; transcript_biotype "protein_coding"; exon_id "ENSDARE00000938917"; exon_version "1"; tag "cds_start_NF"; tag "mRNA_start_NF";	chr13	24908844	24908955
chr13	havana	CDS	24877850	24878011	gene_id "ENSDARG00000055429"; gene_version "6"; transcript_id "ENSDART00000136624"; transcript_version "2"; exon_number "4"; gene_name "kat6b"; gene_source "ensembl_havana"; gene_biotype "protein_coding"; transcript_name "kat6b-202"; transcript_source "havana"; transcript_biotype "protein_coding"; protein_id "ENSDARP00000114005"; protein_version "1"; tag "cds_start_NF"; tag "mRNA_start_NF";	chr13	24885019	24885119
chr13	havana	CDS	24877850	24878011	gene_id "ENSDARG00000055429"; gene_version "6"; transcript_id "ENSDART00000136624"; transcript_version "2"; exon_number "4"; gene_name "kat6b"; gene_source "ensembl_havana"; gene_biotype "protein_coding"; transcript_name "kat6b-202"; transcript_source "havana"; transcript_biotype "protein_coding"; protein_id "ENSDARP00000114005"; protein_version "1"; tag "cds_start_NF"; tag "mRNA_start_NF";	chr13	24882754	24882854
chr13	havana	CDS	24877850	24878011	gene_id "ENSDARG00000055429"; gene_version "6"; transcript_id "ENSDART00000136624"; transcript_version "2"; exon_number "4"; gene_name "kat6b"; gene_source "ensembl_havana"; gene_biotype "protein_coding"; transcript_name "kat6b-202"; transcript_source "havana"; transcript_biotype "protein_coding"; protein_id "ENSDARP00000114005"; protein_version "1"; tag "cds_start_NF"; tag "mRNA_start_NF";	chr13	24908844	24908955
chr13	havana	exon	24877523	24877616	gene_id "ENSDARG00000055429"; gene_version "6"; transcript_id "ENSDART00000136624"; transcript_version "2"; exon_number "5"; gene_name "kat6b"; gene_source "ensembl_havana"; gene_biotype "protein_coding"; transcript_name "kat6b-202"; transcript_source "havana"; transcript_biotype "protein_coding"; exon_id "ENSDARE00000557938"; exon_version "1"; tag "cds_start_NF"; tag "mRNA_start_NF";	chr13	24885019	24885119
chr13	havana	exon	24877523	24877616	gene_id "ENSDARG00000055429"; gene_version "6"; transcript_id "ENSDART00000136624"; transcript_version "2"; exon_number "5"; gene_name "kat6b"; gene_source "ensembl_havana"; gene_biotype "protein_coding"; transcript_name "kat6b-202"; transcript_source "havana"; transcript_biotype "protein_coding"; exon_id "ENSDARE00000557938"; exon_version "1"; tag "cds_start_NF"; tag "mRNA_start_NF";	chr13	24882754	24882854
chr13	havana	exon	24877523	24877616	gene_id "ENSDARG00000055429"; gene_version "6"; transcript_id "ENSDART00000136624"; transcript_version "2"; exon_number "5"; gene_name "kat6b"; gene_source "ensembl_havana"; gene_biotype "protein_coding"; transcript_name "kat6b-202"; transcript_source "havana"; transcript_biotype "protein_coding"; exon_id "ENSDARE00000557938"; exon_version "1"; tag "cds_start_NF"; tag "mRNA_start_NF";	chr13	24908844	24908955
chr13	havana	CDS	24877523	24877616	gene_id "ENSDARG00000055429"; gene_version "6"; transcript_id "ENSDART00000136624"; transcript_version "2"; exon_number "5"; gene_name "kat6b"; gene_source "ensembl_havana"; gene_biotype "protein_coding"; transcript_name "kat6b-202"; transcript_source "havana"; transcript_biotype "protein_coding"; protein_id "ENSDARP00000114005"; protein_version "1"; tag "cds_start_NF"; tag "mRNA_start_NF";	chr13	24885019	24885119
chr13	havana	CDS	24877523	24877616	gene_id "ENSDARG00000055429"; gene_version "6"; transcript_id "ENSDART00000136624"; transcript_version "2"; exon_number "5"; gene_name "kat6b"; gene_source "ensembl_havana"; gene_biotype "protein_coding"; transcript_name "kat6b-202"; transcript_source "havana"; transcript_biotype "protein_coding"; protein_id "ENSDARP00000114005"; protein_version "1"; tag "cds_start_NF"; tag "mRNA_start_NF";	chr13	24882754	24882854
chr13	havana	CDS	24877523	24877616	gene_id "ENSDARG00000055429"; gene_version "6"; transcript_id "ENSDART00000136624"; transcript_version "2"; exon_number "5"; gene_name "kat6b"; gene_source "ensembl_havana"; gene_biotype "protein_coding"; transcript_name "kat6b-202"; transcript_source "havana"; transcript_biotype "protein_coding"; protein_id "ENSDARP00000114005"; protein_version "1"; tag "cds_start_NF"; tag "mRNA_start_NF";	chr13	24908844	24908955
chr13	havana	exon	24876304	24876535	gene_id "ENSDARG00000055429"; gene_version "6"; transcript_id "ENSDART00000136624"; transcript_version "2"; exon_number "6"; gene_name "kat6b"; gene_source "ensembl_havana"; gene_biotype "protein_coding"; transcript_name "kat6b-202"; transcript_source "havana"; transcript_biotype "protein_coding"; exon_id "ENSDARE00000557930"; exon_version "1"; tag "cds_start_NF"; tag "mRNA_start_NF";	chr13	24885019	24885119
chr13	havana	exon	24876304	24876535	gene_id "ENSDARG00000055429"; gene_version "6"; transcript_id "ENSDART00000136624"; transcript_version "2"; exon_number "6"; gene_name "kat6b"; gene_source "ensembl_havana"; gene_biotype "protein_coding"; transcript_name "kat6b-202"; transcript_source "havana"; transcript_biotype "protein_coding"; exon_id "ENSDARE00000557930"; exon_version "1"; tag "cds_start_NF"; tag "mRNA_start_NF";	chr13	24882754	24882854
chr13	havana	exon	24876304	24876535	gene_id "ENSDARG00000055429"; gene_version "6"; transcript_id "ENSDART00000136624"; transcript_version "2"; exon_number "6"; gene_name "kat6b"; gene_source "ensembl_havana"; gene_biotype "protein_coding"; transcript_name "kat6b-202"; transcript_source "havana"; transcript_biotype "protein_coding"; exon_id "ENSDARE00000557930"; exon_version "1"; tag "cds_start_NF"; tag "mRNA_start_NF";	chr13	24908844	24908955
chr13	havana	CDS	24876304	24876535	gene_id "ENSDARG00000055429"; gene_version "6"; transcript_id "ENSDART00000136624"; transcript_version "2"; exon_number "6"; gene_name "kat6b"; gene_source "ensembl_havana"; gene_biotype "protein_coding"; transcript_name "kat6b-202"; transcript_source "havana"; transcript_biotype "protein_coding"; protein_id "ENSDARP00000114005"; protein_version "1"; tag "cds_start_NF"; tag "mRNA_start_NF";	chr13	24885019	24885119
chr13	havana	CDS	24876304	24876535	gene_id "ENSDARG00000055429"; gene_version "6"; transcript_id "ENSDART00000136624"; transcript_version "2"; exon_number "6"; gene_name "kat6b"; gene_source "ensembl_havana"; gene_biotype "protein_coding"; transcript_name "kat6b-202"; transcript_source "havana"; transcript_biotype "protein_coding"; protein_id "ENSDARP00000114005"; protein_version "1"; tag "cds_start_NF"; tag "mRNA_start_NF";	chr13	24882754	24882854
chr13	havana	CDS	24876304	24876535	gene_id "ENSDARG00000055429"; gene_version "6"; transcript_id "ENSDART00000136624"; transcript_version "2"; exon_number "6"; gene_name "kat6b"; gene_source "ensembl_havana"; gene_biotype "protein_coding"; transcript_name "kat6b-202"; transcript_source "havana"; transcript_biotype "protein_coding"; protein_id "ENSDARP00000114005"; protein_version "1"; tag "cds_start_NF"; tag "mRNA_start_NF";	chr13	24908844	24908955
chr13	havana	exon	24875936	24876092	gene_id "ENSDARG00000055429"; gene_version "6"; transcript_id "ENSDART00000136624"; transcript_version "2"; exon_number "7"; gene_name "kat6b"; gene_source "ensembl_havana"; gene_biotype "protein_coding"; transcript_name "kat6b-202"; transcript_source "havana"; transcript_biotype "protein_coding"; exon_id "ENSDARE00000557923"; exon_version "2"; tag "cds_start_NF"; tag "mRNA_start_NF";	chr13	24885019	24885119
chr13	havana	exon	24875936	24876092	gene_id "ENSDARG00000055429"; gene_version "6"; transcript_id "ENSDART00000136624"; transcript_version "2"; exon_number "7"; gene_name "kat6b"; gene_source "ensembl_havana"; gene_biotype "protein_coding"; transcript_name "kat6b-202"; transcript_source "havana"; transcript_biotype "protein_coding"; exon_id "ENSDARE00000557923"; exon_version "2"; tag "cds_start_NF"; tag "mRNA_start_NF";	chr13	24882754	24882854
chr13	havana	exon	24875936	24876092	gene_id "ENSDARG00000055429"; gene_version "6"; transcript_id "ENSDART00000136624"; transcript_version "2"; exon_number "7"; gene_name "kat6b"; gene_source "ensembl_havana"; gene_biotype "protein_coding"; transcript_name "kat6b-202"; transcript_source "havana"; transcript_biotype "protein_coding"; exon_id "ENSDARE00000557923"; exon_version "2"; tag "cds_start_NF"; tag "mRNA_start_NF";	chr13	24908844	24908955
chr13	havana	CDS	24875936	24876092	gene_id "ENSDARG00000055429"; gene_version "6"; transcript_id "ENSDART00000136624"; transcript_version "2"; exon_number "7"; gene_name "kat6b"; gene_source "ensembl_havana"; gene_biotype "protein_coding"; transcript_name "kat6b-202"; transcript_source "havana"; transcript_biotype "protein_coding"; protein_id "ENSDARP00000114005"; protein_version "1"; tag "cds_start_NF"; tag "mRNA_start_NF";	chr13	24885019	24885119
chr13	havana	CDS	24875936	24876092	gene_id "ENSDARG00000055429"; gene_version "6"; transcript_id "ENSDART00000136624"; transcript_version "2"; exon_number "7"; gene_name "kat6b"; gene_source "ensembl_havana"; gene_biotype "protein_coding"; transcript_name "kat6b-202"; transcript_source "havana"; transcript_biotype "protein_coding"; protein_id "ENSDARP00000114005"; protein_version "1"; tag "cds_start_NF"; tag "mRNA_start_NF";	chr13	24882754	24882854
chr13	havana	CDS	24875936	24876092	gene_id "ENSDARG00000055429"; gene_version "6"; transcript_id "ENSDART00000136624"; transcript_version "2"; exon_number "7"; gene_name "kat6b"; gene_source "ensembl_havana"; gene_biotype "protein_coding"; transcript_name "kat6b-202"; transcript_source "havana"; transcript_biotype "protein_coding"; protein_id "ENSDARP00000114005"; protein_version "1"; tag "cds_start_NF"; tag "mRNA_start_NF";	chr13	24908844	24908955
chr13	havana	exon	24874726	24875001	gene_id "ENSDARG00000055429"; gene_version "6"; transcript_id "ENSDART00000136624"; transcript_version "2"; exon_number "8"; gene_name "kat6b"; gene_source "ensembl_havana"; gene_biotype "protein_coding"; transcript_name "kat6b-202"; transcript_source "havana"; transcript_biotype "protein_coding"; exon_id "ENSDARE00001034520"; exon_version "1"; tag "cds_start_NF"; tag "mRNA_start_NF";	chr13	24885019	24885119
chr13	havana	exon	24874726	24875001	gene_id "ENSDARG00000055429"; gene_version "6"; transcript_id "ENSDART00000136624"; transcript_version "2"; exon_number "8"; gene_name "kat6b"; gene_source "ensembl_havana"; gene_biotype "protein_coding"; transcript_name "kat6b-202"; transcript_source "havana"; transcript_biotype "protein_coding"; exon_id "ENSDARE00001034520"; exon_version "1"; tag "cds_start_NF"; tag "mRNA_start_NF";	chr13	24882754	24882854
chr13	havana	exon	24874726	24875001	gene_id "ENSDARG00000055429"; gene_version "6"; transcript_id "ENSDART00000136624"; transcript_version "2"; exon_number "8"; gene_name "kat6b"; gene_source "ensembl_havana"; gene_biotype "protein_coding"; transcript_name "kat6b-202"; transcript_source "havana"; transcript_biotype "protein_coding"; exon_id "ENSDARE00001034520"; exon_version "1"; tag "cds_start_NF"; tag "mRNA_start_NF";	chr13	24908844	24908955
chr13	havana	CDS	24874726	24875001	gene_id "ENSDARG00000055429"; gene_version "6"; transcript_id "ENSDART00000136624"; transcript_version "2"; exon_number "8"; gene_name "kat6b"; gene_source "ensembl_havana"; gene_biotype "protein_coding"; transcript_name "kat6b-202"; transcript_source "havana"; transcript_biotype "protein_coding"; protein_id "ENSDARP00000114005"; protein_version "1"; tag "cds_start_NF"; tag "mRNA_start_NF";	chr13	24885019	24885119
chr13	havana	CDS	24874726	24875001	gene_id "ENSDARG00000055429"; gene_version "6"; transcript_id "ENSDART00000136624"; transcript_version "2"; exon_number "8"; gene_name "kat6b"; gene_source "ensembl_havana"; gene_biotype "protein_coding"; transcript_name "kat6b-202"; transcript_source "havana"; transcript_biotype "protein_coding"; protein_id "ENSDARP00000114005"; protein_version "1"; tag "cds_start_NF"; tag "mRNA_start_NF";	chr13	24882754	24882854
chr13	havana	CDS	24874726	24875001	gene_id "ENSDARG00000055429"; gene_version "6"; transcript_id "ENSDART00000136624"; transcript_version "2"; exon_number "8"; gene_name "kat6b"; gene_source "ensembl_havana"; gene_biotype "protein_coding"; transcript_name "kat6b-202"; transcript_source "havana"; transcript_biotype "protein_coding"; protein_id "ENSDARP00000114005"; protein_version "1"; tag "cds_start_NF"; tag "mRNA_start_NF";	chr13	24908844	24908955
chr13	havana	exon	24873761	24874037	gene_id "ENSDARG00000055429"; gene_version "6"; transcript_id "ENSDART00000136624"; transcript_version "2"; exon_number "9"; gene_name "kat6b"; gene_source "ensembl_havana"; gene_biotype "protein_coding"; transcript_name "kat6b-202"; transcript_source "havana"; transcript_biotype "protein_coding"; exon_id "ENSDARE00000557873"; exon_version "1"; tag "cds_start_NF"; tag "mRNA_start_NF";	chr13	24885019	24885119
chr13	havana	exon	24873761	24874037	gene_id "ENSDARG00000055429"; gene_version "6"; transcript_id "ENSDART00000136624"; transcript_version "2"; exon_number "9"; gene_name "kat6b"; gene_source "ensembl_havana"; gene_biotype "protein_coding"; transcript_name "kat6b-202"; transcript_source "havana"; transcript_biotype "protein_coding"; exon_id "ENSDARE00000557873"; exon_version "1"; tag "cds_start_NF"; tag "mRNA_start_NF";	chr13	24882754	24882854
chr13	havana	exon	24873761	24874037	gene_id "ENSDARG00000055429"; gene_version "6"; transcript_id "ENSDART00000136624"; transcript_version "2"; exon_number "9"; gene_name "kat6b"; gene_source "ensembl_havana"; gene_biotype "protein_coding"; transcript_name "kat6b-202"; transcript_source "havana"; transcript_biotype "protein_coding"; exon_id "ENSDARE00000557873"; exon_version "1"; tag "cds_start_NF"; tag "mRNA_start_NF";	chr13	24908844	24908955
chr13	havana	CDS	24873761	24874037	gene_id "ENSDARG00000055429"; gene_version "6"; transcript_id "ENSDART00000136624"; transcript_version "2"; exon_number "9"; gene_name "kat6b"; gene_source "ensembl_havana"; gene_biotype "protein_coding"; transcript_name "kat6b-202"; transcript_source "havana"; transcript_biotype "protein_coding"; protein_id "ENSDARP00000114005"; protein_version "1"; tag "cds_start_NF"; tag "mRNA_start_NF";	chr13	24885019	24885119
chr13	havana	CDS	24873761	24874037	gene_id "ENSDARG00000055429"; gene_version "6"; transcript_id "ENSDART00000136624"; transcript_version "2"; exon_number "9"; gene_name "kat6b"; gene_source "ensembl_havana"; gene_biotype "protein_coding"; transcript_name "kat6b-202"; transcript_source "havana"; transcript_biotype "protein_coding"; protein_id "ENSDARP00000114005"; protein_version "1"; tag "cds_start_NF"; tag "mRNA_start_NF";	chr13	24882754	24882854
chr13	havana	CDS	24873761	24874037	gene_id "ENSDARG00000055429"; gene_version "6"; transcript_id "ENSDART00000136624"; transcript_version "2"; exon_number "9"; gene_name "kat6b"; gene_source "ensembl_havana"; gene_biotype "protein_coding"; transcript_name "kat6b-202"; transcript_source "havana"; transcript_biotype "protein_coding"; protein_id "ENSDARP00000114005"; protein_version "1"; tag "cds_start_NF"; tag "mRNA_start_NF";	chr13	24908844	24908955
chr13	havana	exon	24871050	24873661	gene_id "ENSDARG00000055429"; gene_version "6"; transcript_id "ENSDART00000136624"; transcript_version "2"; exon_number "10"; gene_name "kat6b"; gene_source "ensembl_havana"; gene_biotype "protein_coding"; transcript_name "kat6b-202"; transcript_source "havana"; transcript_biotype "protein_coding"; exon_id "ENSDARE00001045287"; exon_version "1"; tag "cds_start_NF"; tag "mRNA_start_NF";	chr13	24885019	24885119
chr13	havana	exon	24871050	24873661	gene_id "ENSDARG00000055429"; gene_version "6"; transcript_id "ENSDART00000136624"; transcript_version "2"; exon_number "10"; gene_name "kat6b"; gene_source "ensembl_havana"; gene_biotype "protein_coding"; transcript_name "kat6b-202"; transcript_source "havana"; transcript_biotype "protein_coding"; exon_id "ENSDARE00001045287"; exon_version "1"; tag "cds_start_NF"; tag "mRNA_start_NF";	chr13	24882754	24882854
chr13	havana	exon	24871050	24873661	gene_id "ENSDARG00000055429"; gene_version "6"; transcript_id "ENSDART00000136624"; transcript_version "2"; exon_number "10"; gene_name "kat6b"; gene_source "ensembl_havana"; gene_biotype "protein_coding"; transcript_name "kat6b-202"; transcript_source "havana"; transcript_biotype "protein_coding"; exon_id "ENSDARE00001045287"; exon_version "1"; tag "cds_start_NF"; tag "mRNA_start_NF";	chr13	24908844	24908955
chr13	havana	CDS	24871053	24873661	gene_id "ENSDARG00000055429"; gene_version "6"; transcript_id "ENSDART00000136624"; transcript_version "2"; exon_number "10"; gene_name "kat6b"; gene_source "ensembl_havana"; gene_biotype "protein_coding"; transcript_name "kat6b-202"; transcript_source "havana"; transcript_biotype "protein_coding"; protein_id "ENSDARP00000114005"; protein_version "1"; tag "cds_start_NF"; tag "mRNA_start_NF";	chr13	24885019	24885119
chr13	havana	CDS	24871053	24873661	gene_id "ENSDARG00000055429"; gene_version "6"; transcript_id "ENSDART00000136624"; transcript_version "2"; exon_number "10"; gene_name "kat6b"; gene_source "ensembl_havana"; gene_biotype "protein_coding"; transcript_name "kat6b-202"; transcript_source "havana"; transcript_biotype "protein_coding"; protein_id "ENSDARP00000114005"; protein_version "1"; tag "cds_start_NF"; tag "mRNA_start_NF";	chr13	24882754	24882854
chr13	havana	CDS	24871053	24873661	gene_id "ENSDARG00000055429"; gene_version "6"; transcript_id "ENSDART00000136624"; transcript_version "2"; exon_number "10"; gene_name "kat6b"; gene_source "ensembl_havana"; gene_biotype "protein_coding"; transcript_name "kat6b-202"; transcript_source "havana"; transcript_biotype "protein_coding"; protein_id "ENSDARP00000114005"; protein_version "1"; tag "cds_start_NF"; tag "mRNA_start_NF";	chr13	24908844	24908955
chr13	havana	stop_codon	24871050	24871052	gene_id "ENSDARG00000055429"; gene_version "6"; transcript_id "ENSDART00000136624"; transcript_version "2"; exon_number "10"; gene_name "kat6b"; gene_source "ensembl_havana"; gene_biotype "protein_coding"; transcript_name "kat6b-202"; transcript_source "havana"; transcript_biotype "protein_coding"; tag "cds_start_NF"; tag "mRNA_start_NF";	chr13	24885019	24885119
chr13	havana	stop_codon	24871050	24871052	gene_id "ENSDARG00000055429"; gene_version "6"; transcript_id "ENSDART00000136624"; transcript_version "2"; exon_number "10"; gene_name "kat6b"; gene_source "ensembl_havana"; gene_biotype "protein_coding"; transcript_name "kat6b-202"; transcript_source "havana"; transcript_biotype "protein_coding"; tag "cds_start_NF"; tag "mRNA_start_NF";	chr13	24882754	24882854
chr13	havana	stop_codon	24871050	24871052	gene_id "ENSDARG00000055429"; gene_version "6"; transcript_id "ENSDART00000136624"; transcript_version "2"; exon_number "10"; gene_name "kat6b"; gene_source "ensembl_havana"; gene_biotype "protein_coding"; transcript_name "kat6b-202"; transcript_source "havana"; transcript_biotype "protein_coding"; tag "cds_start_NF"; tag "mRNA_start_NF";	chr13	24908844	24908955
chr13	ensembl	transcript	24875927	24877577	gene_id "ENSDARG00000055429"; gene_version "6"; transcript_id "ENSDART00000182705"; transcript_version "1"; gene_name "kat6b"; gene_source "ensembl_havana"; gene_biotype "protein_coding"; transcript_name "kat6b-204"; transcript_source "ensembl"; transcript_biotype "protein_coding";	chr13	24885019	24885119
chr13	ensembl	transcript	24875927	24877577	gene_id "ENSDARG00000055429"; gene_version "6"; transcript_id "ENSDART00000182705"; transcript_version "1"; gene_name "kat6b"; gene_source "ensembl_havana"; gene_biotype "protein_coding"; transcript_name "kat6b-204"; transcript_source "ensembl"; transcript_biotype "protein_coding";	chr13	24882754	24882854
chr13	ensembl	transcript	24875927	24877577	gene_id "ENSDARG00000055429"; gene_version "6"; transcript_id "ENSDART00000182705"; transcript_version "1"; gene_name "kat6b"; gene_source "ensembl_havana"; gene_biotype "protein_coding"; transcript_name "kat6b-204"; transcript_source "ensembl"; transcript_biotype "protein_coding";	chr13	24908844	24908955
chr13	ensembl	exon	24877523	24877577	gene_id "ENSDARG00000055429"; gene_version "6"; transcript_id "ENSDART00000182705"; transcript_version "1"; exon_number "1"; gene_name "kat6b"; gene_source "ensembl_havana"; gene_biotype "protein_coding"; transcript_name "kat6b-204"; transcript_source "ensembl"; transcript_biotype "protein_coding"; exon_id "ENSDARE00001253862"; exon_version "1";	chr13	24885019	24885119
chr13	ensembl	exon	24877523	24877577	gene_id "ENSDARG00000055429"; gene_version "6"; transcript_id "ENSDART00000182705"; transcript_version "1"; exon_number "1"; gene_name "kat6b"; gene_source "ensembl_havana"; gene_biotype "protein_coding"; transcript_name "kat6b-204"; transcript_source "ensembl"; transcript_biotype "protein_coding"; exon_id "ENSDARE00001253862"; exon_version "1";	chr13	24882754	24882854
chr13	ensembl	exon	24877523	24877577	gene_id "ENSDARG00000055429"; gene_version "6"; transcript_id "ENSDART00000182705"; transcript_version "1"; exon_number "1"; gene_name "kat6b"; gene_source "ensembl_havana"; gene_biotype "protein_coding"; transcript_name "kat6b-204"; transcript_source "ensembl"; transcript_biotype "protein_coding"; exon_id "ENSDARE00001253862"; exon_version "1";	chr13	24908844	24908955
chr13	ensembl	CDS	24877523	24877577	gene_id "ENSDARG00000055429"; gene_version "6"; transcript_id "ENSDART00000182705"; transcript_version "1"; exon_number "1"; gene_name "kat6b"; gene_source "ensembl_havana"; gene_biotype "protein_coding"; transcript_name "kat6b-204"; transcript_source "ensembl"; transcript_biotype "protein_coding"; protein_id "ENSDARP00000147569"; protein_version "1";	chr13	24885019	24885119
chr13	ensembl	CDS	24877523	24877577	gene_id "ENSDARG00000055429"; gene_version "6"; transcript_id "ENSDART00000182705"; transcript_version "1"; exon_number "1"; gene_name "kat6b"; gene_source "ensembl_havana"; gene_biotype "protein_coding"; transcript_name "kat6b-204"; transcript_source "ensembl"; transcript_biotype "protein_coding"; protein_id "ENSDARP00000147569"; protein_version "1";	chr13	24882754	24882854
chr13	ensembl	CDS	24877523	24877577	gene_id "ENSDARG00000055429"; gene_version "6"; transcript_id "ENSDART00000182705"; transcript_version "1"; exon_number "1"; gene_name "kat6b"; gene_source "ensembl_havana"; gene_biotype "protein_coding"; transcript_name "kat6b-204"; transcript_source "ensembl"; transcript_biotype "protein_coding"; protein_id "ENSDARP00000147569"; protein_version "1";	chr13	24908844	24908955
chr13	ensembl	start_codon	24877575	24877577	gene_id "ENSDARG00000055429"; gene_version "6"; transcript_id "ENSDART00000182705"; transcript_version "1"; exon_number "1"; gene_name "kat6b"; gene_source "ensembl_havana"; gene_biotype "protein_coding"; transcript_name "kat6b-204"; transcript_source "ensembl"; transcript_biotype "protein_coding";	chr13	24885019	24885119
chr13	ensembl	start_codon	24877575	24877577	gene_id "ENSDARG00000055429"; gene_version "6"; transcript_id "ENSDART00000182705"; transcript_version "1"; exon_number "1"; gene_name "kat6b"; gene_source "ensembl_havana"; gene_biotype "protein_coding"; transcript_name "kat6b-204"; transcript_source "ensembl"; transcript_biotype "protein_coding";	chr13	24882754	24882854
chr13	ensembl	start_codon	24877575	24877577	gene_id "ENSDARG00000055429"; gene_version "6"; transcript_id "ENSDART00000182705"; transcript_version "1"; exon_number "1"; gene_name "kat6b"; gene_source "ensembl_havana"; gene_biotype "protein_coding"; transcript_name "kat6b-204"; transcript_source "ensembl"; transcript_biotype "protein_coding";	chr13	24908844	24908955
chr13	ensembl	exon	24876304	24876535	gene_id "ENSDARG00000055429"; gene_version "6"; transcript_id "ENSDART00000182705"; transcript_version "1"; exon_number "2"; gene_name "kat6b"; gene_source "ensembl_havana"; gene_biotype "protein_coding"; transcript_name "kat6b-204"; transcript_source "ensembl"; transcript_biotype "protein_coding"; exon_id "ENSDARE00000557930"; exon_version "1";	chr13	24885019	24885119
chr13	ensembl	exon	24876304	24876535	gene_id "ENSDARG00000055429"; gene_version "6"; transcript_id "ENSDART00000182705"; transcript_version "1"; exon_number "2"; gene_name "kat6b"; gene_source "ensembl_havana"; gene_biotype "protein_coding"; transcript_name "kat6b-204"; transcript_source "ensembl"; transcript_biotype "protein_coding"; exon_id "ENSDARE00000557930"; exon_version "1";	chr13	24882754	24882854
chr13	ensembl	exon	24876304	24876535	gene_id "ENSDARG00000055429"; gene_version "6"; transcript_id "ENSDART00000182705"; transcript_version "1"; exon_number "2"; gene_name "kat6b"; gene_source "ensembl_havana"; gene_biotype "protein_coding"; transcript_name "kat6b-204"; transcript_source "ensembl"; transcript_biotype "protein_coding"; exon_id "ENSDARE00000557930"; exon_version "1";	chr13	24908844	24908955
chr13	ensembl	CDS	24876304	24876535	gene_id "ENSDARG00000055429"; gene_version "6"; transcript_id "ENSDART00000182705"; transcript_version "1"; exon_number "2"; gene_name "kat6b"; gene_source "ensembl_havana"; gene_biotype "protein_coding"; transcript_name "kat6b-204"; transcript_source "ensembl"; transcript_biotype "protein_coding"; protein_id "ENSDARP00000147569"; protein_version "1";	chr13	24885019	24885119
chr13	ensembl	CDS	24876304	24876535	gene_id "ENSDARG00000055429"; gene_version "6"; transcript_id "ENSDART00000182705"; transcript_version "1"; exon_number "2"; gene_name "kat6b"; gene_source "ensembl_havana"; gene_biotype "protein_coding"; transcript_name "kat6b-204"; transcript_source "ensembl"; transcript_biotype "protein_coding"; protein_id "ENSDARP00000147569"; protein_version "1";	chr13	24882754	24882854
chr13	ensembl	CDS	24876304	24876535	gene_id "ENSDARG00000055429"; gene_version "6"; transcript_id "ENSDART00000182705"; transcript_version "1"; exon_number "2"; gene_name "kat6b"; gene_source "ensembl_havana"; gene_biotype "protein_coding"; transcript_name "kat6b-204"; transcript_source "ensembl"; transcript_biotype "protein_coding"; protein_id "ENSDARP00000147569"; protein_version "1";	chr13	24908844	24908955
chr13	ensembl	exon	24875927	24876092	gene_id "ENSDARG00000055429"; gene_version "6"; transcript_id "ENSDART00000182705"; transcript_version "1"; exon_number "3"; gene_name "kat6b"; gene_source "ensembl_havana"; gene_biotype "protein_coding"; transcript_name "kat6b-204"; transcript_source "ensembl"; transcript_biotype "protein_coding"; exon_id "ENSDARE00001248961"; exon_version "1";	chr13	24885019	24885119
chr13	ensembl	exon	24875927	24876092	gene_id "ENSDARG00000055429"; gene_version "6"; transcript_id "ENSDART00000182705"; transcript_version "1"; exon_number "3"; gene_name "kat6b"; gene_source "ensembl_havana"; gene_biotype "protein_coding"; transcript_name "kat6b-204"; transcript_source "ensembl"; transcript_biotype "protein_coding"; exon_id "ENSDARE00001248961"; exon_version "1";	chr13	24882754	24882854
chr13	ensembl	exon	24875927	24876092	gene_id "ENSDARG00000055429"; gene_version "6"; transcript_id "ENSDART00000182705"; transcript_version "1"; exon_number "3"; gene_name "kat6b"; gene_source "ensembl_havana"; gene_biotype "protein_coding"; transcript_name "kat6b-204"; transcript_source "ensembl"; transcript_biotype "protein_coding"; exon_id "ENSDARE00001248961"; exon_version "1";	chr13	24908844	24908955
chr13	ensembl	CDS	24875930	24876092	gene_id "ENSDARG00000055429"; gene_version "6"; transcript_id "ENSDART00000182705"; transcript_version "1"; exon_number "3"; gene_name "kat6b"; gene_source "ensembl_havana"; gene_biotype "protein_coding"; transcript_name "kat6b-204"; transcript_source "ensembl"; transcript_biotype "protein_coding"; protein_id "ENSDARP00000147569"; protein_version "1";	chr13	24885019	24885119
chr13	ensembl	CDS	24875930	24876092	gene_id "ENSDARG00000055429"; gene_version "6"; transcript_id "ENSDART00000182705"; transcript_version "1"; exon_number "3"; gene_name "kat6b"; gene_source "ensembl_havana"; gene_biotype "protein_coding"; transcript_name "kat6b-204"; transcript_source "ensembl"; transcript_biotype "protein_coding"; protein_id "ENSDARP00000147569"; protein_version "1";	chr13	24882754	24882854
chr13	ensembl	CDS	24875930	24876092	gene_id "ENSDARG00000055429"; gene_version "6"; transcript_id "ENSDART00000182705"; transcript_version "1"; exon_number "3"; gene_name "kat6b"; gene_source "ensembl_havana"; gene_biotype "protein_coding"; transcript_name "kat6b-204"; transcript_source "ensembl"; transcript_biotype "protein_coding"; protein_id "ENSDARP00000147569"; protein_version "1";	chr13	24908844	24908955
chr13	ensembl	stop_codon	24875927	24875929	gene_id "ENSDARG00000055429"; gene_version "6"; transcript_id "ENSDART00000182705"; transcript_version "1"; exon_number "3"; gene_name "kat6b"; gene_source "ensembl_havana"; gene_biotype "protein_coding"; transcript_name "kat6b-204"; transcript_source "ensembl"; transcript_biotype "protein_coding";	chr13	24885019	24885119
chr13	ensembl	stop_codon	24875927	24875929	gene_id "ENSDARG00000055429"; gene_version "6"; transcript_id "ENSDART00000182705"; transcript_version "1"; exon_number "3"; gene_name "kat6b"; gene_source "ensembl_havana"; gene_biotype "protein_coding"; transcript_name "kat6b-204"; transcript_source "ensembl"; transcript_biotype "protein_coding";	chr13	24882754	24882854
chr13	ensembl	stop_codon	24875927	24875929	gene_id "ENSDARG00000055429"; gene_version "6"; transcript_id "ENSDART00000182705"; transcript_version "1"; exon_number "3"; gene_name "kat6b"; gene_source "ensembl_havana"; gene_biotype "protein_coding"; transcript_name "kat6b-204"; transcript_source "ensembl"; transcript_biotype "protein_coding";	chr13	24908844	24908955
chr13	havana	transcript	24881272	24906307	gene_id "ENSDARG00000055429"; gene_version "6"; transcript_id "ENSDART00000148191"; transcript_version "2"; gene_name "kat6b"; gene_source "ensembl_havana"; gene_biotype "protein_coding"; transcript_name "kat6b-203"; transcript_source "havana"; transcript_biotype "protein_coding"; tag "cds_end_NF"; tag "mRNA_end_NF";	chr13	24885019	24885119
chr13	havana	transcript	24881272	24906307	gene_id "ENSDARG00000055429"; gene_version "6"; transcript_id "ENSDART00000148191"; transcript_version "2"; gene_name "kat6b"; gene_source "ensembl_havana"; gene_biotype "protein_coding"; transcript_name "kat6b-203"; transcript_source "havana"; transcript_biotype "protein_coding"; tag "cds_end_NF"; tag "mRNA_end_NF";	chr13	24882754	24882854
chr13	havana	transcript	24881272	24906307	gene_id "ENSDARG00000055429"; gene_version "6"; transcript_id "ENSDART00000148191"; transcript_version "2"; gene_name "kat6b"; gene_source "ensembl_havana"; gene_biotype "protein_coding"; transcript_name "kat6b-203"; transcript_source "havana"; transcript_biotype "protein_coding"; tag "cds_end_NF"; tag "mRNA_end_NF";	chr13	24908844	24908955
chr13	havana	exon	24905687	24906307	gene_id "ENSDARG00000055429"; gene_version "6"; transcript_id "ENSDART00000148191"; transcript_version "2"; exon_number "1"; gene_name "kat6b"; gene_source "ensembl_havana"; gene_biotype "protein_coding"; transcript_name "kat6b-203"; transcript_source "havana"; transcript_biotype "protein_coding"; exon_id "ENSDARE00000558003"; exon_version "1"; tag "cds_end_NF"; tag "mRNA_end_NF";	chr13	24885019	24885119
chr13	havana	exon	24905687	24906307	gene_id "ENSDARG00000055429"; gene_version "6"; transcript_id "ENSDART00000148191"; transcript_version "2"; exon_number "1"; gene_name "kat6b"; gene_source "ensembl_havana"; gene_biotype "protein_coding"; transcript_name "kat6b-203"; transcript_source "havana"; transcript_biotype "protein_coding"; exon_id "ENSDARE00000558003"; exon_version "1"; tag "cds_end_NF"; tag "mRNA_end_NF";	chr13	24882754	24882854
chr13	havana	exon	24905687	24906307	gene_id "ENSDARG00000055429"; gene_version "6"; transcript_id "ENSDART00000148191"; transcript_version "2"; exon_number "1"; gene_name "kat6b"; gene_source "ensembl_havana"; gene_biotype "protein_coding"; transcript_name "kat6b-203"; transcript_source "havana"; transcript_biotype "protein_coding"; exon_id "ENSDARE00000558003"; exon_version "1"; tag "cds_end_NF"; tag "mRNA_end_NF";	chr13	24908844	24908955
chr13	havana	CDS	24905687	24906307	gene_id "ENSDARG00000055429"; gene_version "6"; transcript_id "ENSDART00000148191"; transcript_version "2"; exon_number "1"; gene_name "kat6b"; gene_source "ensembl_havana"; gene_biotype "protein_coding"; transcript_name "kat6b-203"; transcript_source "havana"; transcript_biotype "protein_coding"; protein_id "ENSDARP00000122224"; protein_version "1"; tag "cds_end_NF"; tag "mRNA_end_NF";	chr13	24885019	24885119
chr13	havana	CDS	24905687	24906307	gene_id "ENSDARG00000055429"; gene_version "6"; transcript_id "ENSDART00000148191"; transcript_version "2"; exon_number "1"; gene_name "kat6b"; gene_source "ensembl_havana"; gene_biotype "protein_coding"; transcript_name "kat6b-203"; transcript_source "havana"; transcript_biotype "protein_coding"; protein_id "ENSDARP00000122224"; protein_version "1"; tag "cds_end_NF"; tag "mRNA_end_NF";	chr13	24882754	24882854
chr13	havana	CDS	24905687	24906307	gene_id "ENSDARG00000055429"; gene_version "6"; transcript_id "ENSDART00000148191"; transcript_version "2"; exon_number "1"; gene_name "kat6b"; gene_source "ensembl_havana"; gene_biotype "protein_coding"; transcript_name "kat6b-203"; transcript_source "havana"; transcript_biotype "protein_coding"; protein_id "ENSDARP00000122224"; protein_version "1"; tag "cds_end_NF"; tag "mRNA_end_NF";	chr13	24908844	24908955
chr13	havana	start_codon	24906305	24906307	gene_id "ENSDARG00000055429"; gene_version "6"; transcript_id "ENSDART00000148191"; transcript_version "2"; exon_number "1"; gene_name "kat6b"; gene_source "ensembl_havana"; gene_biotype "protein_coding"; transcript_name "kat6b-203"; transcript_source "havana"; transcript_biotype "protein_coding"; tag "cds_end_NF"; tag "mRNA_end_NF";	chr13	24885019	24885119
chr13	havana	start_codon	24906305	24906307	gene_id "ENSDARG00000055429"; gene_version "6"; transcript_id "ENSDART00000148191"; transcript_version "2"; exon_number "1"; gene_name "kat6b"; gene_source "ensembl_havana"; gene_biotype "protein_coding"; transcript_name "kat6b-203"; transcript_source "havana"; transcript_biotype "protein_coding"; tag "cds_end_NF"; tag "mRNA_end_NF";	chr13	24882754	24882854
chr13	havana	start_codon	24906305	24906307	gene_id "ENSDARG00000055429"; gene_version "6"; transcript_id "ENSDART00000148191"; transcript_version "2"; exon_number "1"; gene_name "kat6b"; gene_source "ensembl_havana"; gene_biotype "protein_coding"; transcript_name "kat6b-203"; transcript_source "havana"; transcript_biotype "protein_coding"; tag "cds_end_NF"; tag "mRNA_end_NF";	chr13	24908844	24908955
chr13	havana	exon	24888452	24888560	gene_id "ENSDARG00000055429"; gene_version "6"; transcript_id "ENSDART00000148191"; transcript_version "2"; exon_number "2"; gene_name "kat6b"; gene_source "ensembl_havana"; gene_biotype "protein_coding"; transcript_name "kat6b-203"; transcript_source "havana"; transcript_biotype "protein_coding"; exon_id "ENSDARE00000557996"; exon_version "1"; tag "cds_end_NF"; tag "mRNA_end_NF";	chr13	24885019	24885119
chr13	havana	exon	24888452	24888560	gene_id "ENSDARG00000055429"; gene_version "6"; transcript_id "ENSDART00000148191"; transcript_version "2"; exon_number "2"; gene_name "kat6b"; gene_source "ensembl_havana"; gene_biotype "protein_coding"; transcript_name "kat6b-203"; transcript_source "havana"; transcript_biotype "protein_coding"; exon_id "ENSDARE00000557996"; exon_version "1"; tag "cds_end_NF"; tag "mRNA_end_NF";	chr13	24882754	24882854
chr13	havana	exon	24888452	24888560	gene_id "ENSDARG00000055429"; gene_version "6"; transcript_id "ENSDART00000148191"; transcript_version "2"; exon_number "2"; gene_name "kat6b"; gene_source "ensembl_havana"; gene_biotype "protein_coding"; transcript_name "kat6b-203"; transcript_source "havana"; transcript_biotype "protein_coding"; exon_id "ENSDARE00000557996"; exon_version "1"; tag "cds_end_NF"; tag "mRNA_end_NF";	chr13	24908844	24908955
chr13	havana	CDS	24888452	24888560	gene_id "ENSDARG00000055429"; gene_version "6"; transcript_id "ENSDART00000148191"; transcript_version "2"; exon_number "2"; gene_name "kat6b"; gene_source "ensembl_havana"; gene_biotype "protein_coding"; transcript_name "kat6b-203"; transcript_source "havana"; transcript_biotype "protein_coding"; protein_id "ENSDARP00000122224"; protein_version "1"; tag "cds_end_NF"; tag "mRNA_end_NF";	chr13	24885019	24885119
chr13	havana	CDS	24888452	24888560	gene_id "ENSDARG00000055429"; gene_version "6"; transcript_id "ENSDART00000148191"; transcript_version "2"; exon_number "2"; gene_name "kat6b"; gene_source "ensembl_havana"; gene_biotype "protein_coding"; transcript_name "kat6b-203"; transcript_source "havana"; transcript_biotype "protein_coding"; protein_id "ENSDARP00000122224"; protein_version "1"; tag "cds_end_NF"; tag "mRNA_end_NF";	chr13	24882754	24882854
chr13	havana	CDS	24888452	24888560	gene_id "ENSDARG00000055429"; gene_version "6"; transcript_id "ENSDART00000148191"; transcript_version "2"; exon_number "2"; gene_name "kat6b"; gene_source "ensembl_havana"; gene_biotype "protein_coding"; transcript_name "kat6b-203"; transcript_source "havana"; transcript_biotype "protein_coding"; protein_id "ENSDARP00000122224"; protein_version "1"; tag "cds_end_NF"; tag "mRNA_end_NF";	chr13	24908844	24908955
chr13	havana	exon	24885406	24885521	gene_id "ENSDARG00000055429"; gene_version "6"; transcript_id "ENSDART00000148191"; transcript_version "2"; exon_number "3"; gene_name "kat6b"; gene_source "ensembl_havana"; gene_biotype "protein_coding"; transcript_name "kat6b-203"; transcript_source "havana"; transcript_biotype "protein_coding"; exon_id "ENSDARE00000557990"; exon_version "1"; tag "cds_end_NF"; tag "mRNA_end_NF";	chr13	24885019	24885119
chr13	havana	exon	24885406	24885521	gene_id "ENSDARG00000055429"; gene_version "6"; transcript_id "ENSDART00000148191"; transcript_version "2"; exon_number "3"; gene_name "kat6b"; gene_source "ensembl_havana"; gene_biotype "protein_coding"; transcript_name "kat6b-203"; transcript_source "havana"; transcript_biotype "protein_coding"; exon_id "ENSDARE00000557990"; exon_version "1"; tag "cds_end_NF"; tag "mRNA_end_NF";	chr13	24882754	24882854
chr13	havana	exon	24885406	24885521	gene_id "ENSDARG00000055429"; gene_version "6"; transcript_id "ENSDART00000148191"; transcript_version "2"; exon_number "3"; gene_name "kat6b"; gene_source "ensembl_havana"; gene_biotype "protein_coding"; transcript_name "kat6b-203"; transcript_source "havana"; transcript_biotype "protein_coding"; exon_id "ENSDARE00000557990"; exon_version "1"; tag "cds_end_NF"; tag "mRNA_end_NF";	chr13	24908844	24908955
chr13	havana	CDS	24885406	24885521	gene_id "ENSDARG00000055429"; gene_version "6"; transcript_id "ENSDART00000148191"; transcript_version "2"; exon_number "3"; gene_name "kat6b"; gene_source "ensembl_havana"; gene_biotype "protein_coding"; transcript_name "kat6b-203"; transcript_source "havana"; transcript_biotype "protein_coding"; protein_id "ENSDARP00000122224"; protein_version "1"; tag "cds_end_NF"; tag "mRNA_end_NF";	chr13	24885019	24885119
chr13	havana	CDS	24885406	24885521	gene_id "ENSDARG00000055429"; gene_version "6"; transcript_id "ENSDART00000148191"; transcript_version "2"; exon_number "3"; gene_name "kat6b"; gene_source "ensembl_havana"; gene_biotype "protein_coding"; transcript_name "kat6b-203"; transcript_source "havana"; transcript_biotype "protein_coding"; protein_id "ENSDARP00000122224"; protein_version "1"; tag "cds_end_NF"; tag "mRNA_end_NF";	chr13	24882754	24882854
chr13	havana	CDS	24885406	24885521	gene_id "ENSDARG00000055429"; gene_version "6"; transcript_id "ENSDART00000148191"; transcript_version "2"; exon_number "3"; gene_name "kat6b"; gene_source "ensembl_havana"; gene_biotype "protein_coding"; transcript_name "kat6b-203"; transcript_source "havana"; transcript_biotype "protein_coding"; protein_id "ENSDARP00000122224"; protein_version "1"; tag "cds_end_NF"; tag "mRNA_end_NF";	chr13	24908844	24908955
chr13	havana	exon	24885131	24885212	gene_id "ENSDARG00000055429"; gene_version "6"; transcript_id "ENSDART00000148191"; transcript_version "2"; exon_number "4"; gene_name "kat6b"; gene_source "ensembl_havana"; gene_biotype "protein_coding"; transcript_name "kat6b-203"; transcript_source "havana"; transcript_biotype "protein_coding"; exon_id "ENSDARE00000557983"; exon_version "1"; tag "cds_end_NF"; tag "mRNA_end_NF";	chr13	24885019	24885119
chr13	havana	exon	24885131	24885212	gene_id "ENSDARG00000055429"; gene_version "6"; transcript_id "ENSDART00000148191"; transcript_version "2"; exon_number "4"; gene_name "kat6b"; gene_source "ensembl_havana"; gene_biotype "protein_coding"; transcript_name "kat6b-203"; transcript_source "havana"; transcript_biotype "protein_coding"; exon_id "ENSDARE00000557983"; exon_version "1"; tag "cds_end_NF"; tag "mRNA_end_NF";	chr13	24882754	24882854
chr13	havana	exon	24885131	24885212	gene_id "ENSDARG00000055429"; gene_version "6"; transcript_id "ENSDART00000148191"; transcript_version "2"; exon_number "4"; gene_name "kat6b"; gene_source "ensembl_havana"; gene_biotype "protein_coding"; transcript_name "kat6b-203"; transcript_source "havana"; transcript_biotype "protein_coding"; exon_id "ENSDARE00000557983"; exon_version "1"; tag "cds_end_NF"; tag "mRNA_end_NF";	chr13	24908844	24908955
chr13	havana	CDS	24885131	24885212	gene_id "ENSDARG00000055429"; gene_version "6"; transcript_id "ENSDART00000148191"; transcript_version "2"; exon_number "4"; gene_name "kat6b"; gene_source "ensembl_havana"; gene_biotype "protein_coding"; transcript_name "kat6b-203"; transcript_source "havana"; transcript_biotype "protein_coding"; protein_id "ENSDARP00000122224"; protein_version "1"; tag "cds_end_NF"; tag "mRNA_end_NF";	chr13	24885019	24885119
chr13	havana	CDS	24885131	24885212	gene_id "ENSDARG00000055429"; gene_version "6"; transcript_id "ENSDART00000148191"; transcript_version "2"; exon_number "4"; gene_name "kat6b"; gene_source "ensembl_havana"; gene_biotype "protein_coding"; transcript_name "kat6b-203"; transcript_source "havana"; transcript_biotype "protein_coding"; protein_id "ENSDARP00000122224"; protein_version "1"; tag "cds_end_NF"; tag "mRNA_end_NF";	chr13	24882754	24882854
chr13	havana	CDS	24885131	24885212	gene_id "ENSDARG00000055429"; gene_version "6"; transcript_id "ENSDART00000148191"; transcript_version "2"; exon_number "4"; gene_name "kat6b"; gene_source "ensembl_havana"; gene_biotype "protein_coding"; transcript_name "kat6b-203"; transcript_source "havana"; transcript_biotype "protein_coding"; protein_id "ENSDARP00000122224"; protein_version "1"; tag "cds_end_NF"; tag "mRNA_end_NF";	chr13	24908844	24908955
chr13	havana	exon	24882672	24882804	gene_id "ENSDARG00000055429"; gene_version "6"; transcript_id "ENSDART00000148191"; transcript_version "2"; exon_number "5"; gene_name "kat6b"; gene_source "ensembl_havana"; gene_biotype "protein_coding"; transcript_name "kat6b-203"; transcript_source "havana"; transcript_biotype "protein_coding"; exon_id "ENSDARE00000557976"; exon_version "1"; tag "cds_end_NF"; tag "mRNA_end_NF";	chr13	24885019	24885119
chr13	havana	exon	24882672	24882804	gene_id "ENSDARG00000055429"; gene_version "6"; transcript_id "ENSDART00000148191"; transcript_version "2"; exon_number "5"; gene_name "kat6b"; gene_source "ensembl_havana"; gene_biotype "protein_coding"; transcript_name "kat6b-203"; transcript_source "havana"; transcript_biotype "protein_coding"; exon_id "ENSDARE00000557976"; exon_version "1"; tag "cds_end_NF"; tag "mRNA_end_NF";	chr13	24882754	24882854
chr13	havana	exon	24882672	24882804	gene_id "ENSDARG00000055429"; gene_version "6"; transcript_id "ENSDART00000148191"; transcript_version "2"; exon_number "5"; gene_name "kat6b"; gene_source "ensembl_havana"; gene_biotype "protein_coding"; transcript_name "kat6b-203"; transcript_source "havana"; transcript_biotype "protein_coding"; exon_id "ENSDARE00000557976"; exon_version "1"; tag "cds_end_NF"; tag "mRNA_end_NF";	chr13	24908844	24908955
chr13	havana	CDS	24882672	24882804	gene_id "ENSDARG00000055429"; gene_version "6"; transcript_id "ENSDART00000148191"; transcript_version "2"; exon_number "5"; gene_name "kat6b"; gene_source "ensembl_havana"; gene_biotype "protein_coding"; transcript_name "kat6b-203"; transcript_source "havana"; transcript_biotype "protein_coding"; protein_id "ENSDARP00000122224"; protein_version "1"; tag "cds_end_NF"; tag "mRNA_end_NF";	chr13	24885019	24885119
chr13	havana	CDS	24882672	24882804	gene_id "ENSDARG00000055429"; gene_version "6"; transcript_id "ENSDART00000148191"; transcript_version "2"; exon_number "5"; gene_name "kat6b"; gene_source "ensembl_havana"; gene_biotype "protein_coding"; transcript_name "kat6b-203"; transcript_source "havana"; transcript_biotype "protein_coding"; protein_id "ENSDARP00000122224"; protein_version "1"; tag "cds_end_NF"; tag "mRNA_end_NF";	chr13	24882754	24882854
chr13	havana	CDS	24882672	24882804	gene_id "ENSDARG00000055429"; gene_version "6"; transcript_id "ENSDART00000148191"; transcript_version "2"; exon_number "5"; gene_name "kat6b"; gene_source "ensembl_havana"; gene_biotype "protein_coding"; transcript_name "kat6b-203"; transcript_source "havana"; transcript_biotype "protein_coding"; protein_id "ENSDARP00000122224"; protein_version "1"; tag "cds_end_NF"; tag "mRNA_end_NF";	chr13	24908844	24908955
chr13	havana	exon	24881272	24882148	gene_id "ENSDARG00000055429"; gene_version "6"; transcript_id "ENSDART00000148191"; transcript_version "2"; exon_number "6"; gene_name "kat6b"; gene_source "ensembl_havana"; gene_biotype "protein_coding"; transcript_name "kat6b-203"; transcript_source "havana"; transcript_biotype "protein_coding"; exon_id "ENSDARE00001003646"; exon_version "1"; tag "cds_end_NF"; tag "mRNA_end_NF";	chr13	24885019	24885119
chr13	havana	exon	24881272	24882148	gene_id "ENSDARG00000055429"; gene_version "6"; transcript_id "ENSDART00000148191"; transcript_version "2"; exon_number "6"; gene_name "kat6b"; gene_source "ensembl_havana"; gene_biotype "protein_coding"; transcript_name "kat6b-203"; transcript_source "havana"; transcript_biotype "protein_coding"; exon_id "ENSDARE00001003646"; exon_version "1"; tag "cds_end_NF"; tag "mRNA_end_NF";	chr13	24882754	24882854
chr13	havana	exon	24881272	24882148	gene_id "ENSDARG00000055429"; gene_version "6"; transcript_id "ENSDART00000148191"; transcript_version "2"; exon_number "6"; gene_name "kat6b"; gene_source "ensembl_havana"; gene_biotype "protein_coding"; transcript_name "kat6b-203"; transcript_source "havana"; transcript_biotype "protein_coding"; exon_id "ENSDARE00001003646"; exon_version "1"; tag "cds_end_NF"; tag "mRNA_end_NF";	chr13	24908844	24908955
chr13	havana	CDS	24881272	24882148	gene_id "ENSDARG00000055429"; gene_version "6"; transcript_id "ENSDART00000148191"; transcript_version "2"; exon_number "6"; gene_name "kat6b"; gene_source "ensembl_havana"; gene_biotype "protein_coding"; transcript_name "kat6b-203"; transcript_source "havana"; transcript_biotype "protein_coding"; protein_id "ENSDARP00000122224"; protein_version "1"; tag "cds_end_NF"; tag "mRNA_end_NF";	chr13	24885019	24885119
chr13	havana	CDS	24881272	24882148	gene_id "ENSDARG00000055429"; gene_version "6"; transcript_id "ENSDART00000148191"; transcript_version "2"; exon_number "6"; gene_name "kat6b"; gene_source "ensembl_havana"; gene_biotype "protein_coding"; transcript_name "kat6b-203"; transcript_source "havana"; transcript_biotype "protein_coding"; protein_id "ENSDARP00000122224"; protein_version "1"; tag "cds_end_NF"; tag "mRNA_end_NF";	chr13	24882754	24882854
chr13	havana	CDS	24881272	24882148	gene_id "ENSDARG00000055429"; gene_version "6"; transcript_id "ENSDART00000148191"; transcript_version "2"; exon_number "6"; gene_name "kat6b"; gene_source "ensembl_havana"; gene_biotype "protein_coding"; transcript_name "kat6b-203"; transcript_source "havana"; transcript_biotype "protein_coding"; protein_id "ENSDARP00000122224"; protein_version "1"; tag "cds_end_NF"; tag "mRNA_end_NF";	chr13	24908844	24908955
chr13	ensembl	transcript	24885081	24906307	gene_id "ENSDARG00000055429"; gene_version "6"; transcript_id "ENSDART00000189810"; transcript_version "1"; gene_name "kat6b"; gene_source "ensembl_havana"; gene_biotype "protein_coding"; transcript_name "kat6b-205"; transcript_source "ensembl"; transcript_biotype "protein_coding";	chr13	24885019	24885119
chr13	ensembl	transcript	24885081	24906307	gene_id "ENSDARG00000055429"; gene_version "6"; transcript_id "ENSDART00000189810"; transcript_version "1"; gene_name "kat6b"; gene_source "ensembl_havana"; gene_biotype "protein_coding"; transcript_name "kat6b-205"; transcript_source "ensembl"; transcript_biotype "protein_coding";	chr13	24882754	24882854
chr13	ensembl	transcript	24885081	24906307	gene_id "ENSDARG00000055429"; gene_version "6"; transcript_id "ENSDART00000189810"; transcript_version "1"; gene_name "kat6b"; gene_source "ensembl_havana"; gene_biotype "protein_coding"; transcript_name "kat6b-205"; transcript_source "ensembl"; transcript_biotype "protein_coding";	chr13	24908844	24908955
chr13	ensembl	exon	24905687	24906307	gene_id "ENSDARG00000055429"; gene_version "6"; transcript_id "ENSDART00000189810"; transcript_version "1"; exon_number "1"; gene_name "kat6b"; gene_source "ensembl_havana"; gene_biotype "protein_coding"; transcript_name "kat6b-205"; transcript_source "ensembl"; transcript_biotype "protein_coding"; exon_id "ENSDARE00000558003"; exon_version "1";	chr13	24885019	24885119
chr13	ensembl	exon	24905687	24906307	gene_id "ENSDARG00000055429"; gene_version "6"; transcript_id "ENSDART00000189810"; transcript_version "1"; exon_number "1"; gene_name "kat6b"; gene_source "ensembl_havana"; gene_biotype "protein_coding"; transcript_name "kat6b-205"; transcript_source "ensembl"; transcript_biotype "protein_coding"; exon_id "ENSDARE00000558003"; exon_version "1";	chr13	24882754	24882854
chr13	ensembl	exon	24905687	24906307	gene_id "ENSDARG00000055429"; gene_version "6"; transcript_id "ENSDART00000189810"; transcript_version "1"; exon_number "1"; gene_name "kat6b"; gene_source "ensembl_havana"; gene_biotype "protein_coding"; transcript_name "kat6b-205"; transcript_source "ensembl"; transcript_biotype "protein_coding"; exon_id "ENSDARE00000558003"; exon_version "1";	chr13	24908844	24908955
chr13	ensembl	CDS	24905687	24906307	gene_id "ENSDARG00000055429"; gene_version "6"; transcript_id "ENSDART00000189810"; transcript_version "1"; exon_number "1"; gene_name "kat6b"; gene_source "ensembl_havana"; gene_biotype "protein_coding"; transcript_name "kat6b-205"; transcript_source "ensembl"; transcript_biotype "protein_coding"; protein_id "ENSDARP00000153761"; protein_version "1";	chr13	24885019	24885119
chr13	ensembl	CDS	24905687	24906307	gene_id "ENSDARG00000055429"; gene_version "6"; transcript_id "ENSDART00000189810"; transcript_version "1"; exon_number "1"; gene_name "kat6b"; gene_source "ensembl_havana"; gene_biotype "protein_coding"; transcript_name "kat6b-205"; transcript_source "ensembl"; transcript_biotype "protein_coding"; protein_id "ENSDARP00000153761"; protein_version "1";	chr13	24882754	24882854
chr13	ensembl	CDS	24905687	24906307	gene_id "ENSDARG00000055429"; gene_version "6"; transcript_id "ENSDART00000189810"; transcript_version "1"; exon_number "1"; gene_name "kat6b"; gene_source "ensembl_havana"; gene_biotype "protein_coding"; transcript_name "kat6b-205"; transcript_source "ensembl"; transcript_biotype "protein_coding"; protein_id "ENSDARP00000153761"; protein_version "1";	chr13	24908844	24908955
chr13	ensembl	start_codon	24906305	24906307	gene_id "ENSDARG00000055429"; gene_version "6"; transcript_id "ENSDART00000189810"; transcript_version "1"; exon_number "1"; gene_name "kat6b"; gene_source "ensembl_havana"; gene_biotype "protein_coding"; transcript_name "kat6b-205"; transcript_source "ensembl"; transcript_biotype "protein_coding";	chr13	24885019	24885119
chr13	ensembl	start_codon	24906305	24906307	gene_id "ENSDARG00000055429"; gene_version "6"; transcript_id "ENSDART00000189810"; transcript_version "1"; exon_number "1"; gene_name "kat6b"; gene_source "ensembl_havana"; gene_biotype "protein_coding"; transcript_name "kat6b-205"; transcript_source "ensembl"; transcript_biotype "protein_coding";	chr13	24882754	24882854
chr13	ensembl	start_codon	24906305	24906307	gene_id "ENSDARG00000055429"; gene_version "6"; transcript_id "ENSDART00000189810"; transcript_version "1"; exon_number "1"; gene_name "kat6b"; gene_source "ensembl_havana"; gene_biotype "protein_coding"; transcript_name "kat6b-205"; transcript_source "ensembl"; transcript_biotype "protein_coding";	chr13	24908844	24908955
chr13	ensembl	exon	24888452	24888560	gene_id "ENSDARG00000055429"; gene_version "6"; transcript_id "ENSDART00000189810"; transcript_version "1"; exon_number "2"; gene_name "kat6b"; gene_source "ensembl_havana"; gene_biotype "protein_coding"; transcript_name "kat6b-205"; transcript_source "ensembl"; transcript_biotype "protein_coding"; exon_id "ENSDARE00000557996"; exon_version "1";	chr13	24885019	24885119
chr13	ensembl	exon	24888452	24888560	gene_id "ENSDARG00000055429"; gene_version "6"; transcript_id "ENSDART00000189810"; transcript_version "1"; exon_number "2"; gene_name "kat6b"; gene_source "ensembl_havana"; gene_biotype "protein_coding"; transcript_name "kat6b-205"; transcript_source "ensembl"; transcript_biotype "protein_coding"; exon_id "ENSDARE00000557996"; exon_version "1";	chr13	24882754	24882854
chr13	ensembl	exon	24888452	24888560	gene_id "ENSDARG00000055429"; gene_version "6"; transcript_id "ENSDART00000189810"; transcript_version "1"; exon_number "2"; gene_name "kat6b"; gene_source "ensembl_havana"; gene_biotype "protein_coding"; transcript_name "kat6b-205"; transcript_source "ensembl"; transcript_biotype "protein_coding"; exon_id "ENSDARE00000557996"; exon_version "1";	chr13	24908844	24908955
chr13	ensembl	CDS	24888452	24888560	gene_id "ENSDARG00000055429"; gene_version "6"; transcript_id "ENSDART00000189810"; transcript_version "1"; exon_number "2"; gene_name "kat6b"; gene_source "ensembl_havana"; gene_biotype "protein_coding"; transcript_name "kat6b-205"; transcript_source "ensembl"; transcript_biotype "protein_coding"; protein_id "ENSDARP00000153761"; protein_version "1";	chr13	24885019	24885119
chr13	ensembl	CDS	24888452	24888560	gene_id "ENSDARG00000055429"; gene_version "6"; transcript_id "ENSDART00000189810"; transcript_version "1"; exon_number "2"; gene_name "kat6b"; gene_source "ensembl_havana"; gene_biotype "protein_coding"; transcript_name "kat6b-205"; transcript_source "ensembl"; transcript_biotype "protein_coding"; protein_id "ENSDARP00000153761"; protein_version "1";	chr13	24882754	24882854
chr13	ensembl	CDS	24888452	24888560	gene_id "ENSDARG00000055429"; gene_version "6"; transcript_id "ENSDART00000189810"; transcript_version "1"; exon_number "2"; gene_name "kat6b"; gene_source "ensembl_havana"; gene_biotype "protein_coding"; transcript_name "kat6b-205"; transcript_source "ensembl"; transcript_biotype "protein_coding"; protein_id "ENSDARP00000153761"; protein_version "1";	chr13	24908844	24908955
chr13	ensembl	exon	24885406	24885521	gene_id "ENSDARG00000055429"; gene_version "6"; transcript_id "ENSDART00000189810"; transcript_version "1"; exon_number "3"; gene_name "kat6b"; gene_source "ensembl_havana"; gene_biotype "protein_coding"; transcript_name "kat6b-205"; transcript_source "ensembl"; transcript_biotype "protein_coding"; exon_id "ENSDARE00000557990"; exon_version "1";	chr13	24885019	24885119
chr13	ensembl	exon	24885406	24885521	gene_id "ENSDARG00000055429"; gene_version "6"; transcript_id "ENSDART00000189810"; transcript_version "1"; exon_number "3"; gene_name "kat6b"; gene_source "ensembl_havana"; gene_biotype "protein_coding"; transcript_name "kat6b-205"; transcript_source "ensembl"; transcript_biotype "protein_coding"; exon_id "ENSDARE00000557990"; exon_version "1";	chr13	24882754	24882854
chr13	ensembl	exon	24885406	24885521	gene_id "ENSDARG00000055429"; gene_version "6"; transcript_id "ENSDART00000189810"; transcript_version "1"; exon_number "3"; gene_name "kat6b"; gene_source "ensembl_havana"; gene_biotype "protein_coding"; transcript_name "kat6b-205"; transcript_source "ensembl"; transcript_biotype "protein_coding"; exon_id "ENSDARE00000557990"; exon_version "1";	chr13	24908844	24908955
chr13	ensembl	CDS	24885406	24885521	gene_id "ENSDARG00000055429"; gene_version "6"; transcript_id "ENSDART00000189810"; transcript_version "1"; exon_number "3"; gene_name "kat6b"; gene_source "ensembl_havana"; gene_biotype "protein_coding"; transcript_name "kat6b-205"; transcript_source "ensembl"; transcript_biotype "protein_coding"; protein_id "ENSDARP00000153761"; protein_version "1";	chr13	24885019	24885119
chr13	ensembl	CDS	24885406	24885521	gene_id "ENSDARG00000055429"; gene_version "6"; transcript_id "ENSDART00000189810"; transcript_version "1"; exon_number "3"; gene_name "kat6b"; gene_source "ensembl_havana"; gene_biotype "protein_coding"; transcript_name "kat6b-205"; transcript_source "ensembl"; transcript_biotype "protein_coding"; protein_id "ENSDARP00000153761"; protein_version "1";	chr13	24882754	24882854
chr13	ensembl	CDS	24885406	24885521	gene_id "ENSDARG00000055429"; gene_version "6"; transcript_id "ENSDART00000189810"; transcript_version "1"; exon_number "3"; gene_name "kat6b"; gene_source "ensembl_havana"; gene_biotype "protein_coding"; transcript_name "kat6b-205"; transcript_source "ensembl"; transcript_biotype "protein_coding"; protein_id "ENSDARP00000153761"; protein_version "1";	chr13	24908844	24908955
chr13	ensembl	exon	24885081	24885212	gene_id "ENSDARG00000055429"; gene_version "6"; transcript_id "ENSDART00000189810"; transcript_version "1"; exon_number "4"; gene_name "kat6b"; gene_source "ensembl_havana"; gene_biotype "protein_coding"; transcript_name "kat6b-205"; transcript_source "ensembl"; transcript_biotype "protein_coding"; exon_id "ENSDARE00001287081"; exon_version "1";	chr13	24885019	24885119
chr13	ensembl	exon	24885081	24885212	gene_id "ENSDARG00000055429"; gene_version "6"; transcript_id "ENSDART00000189810"; transcript_version "1"; exon_number "4"; gene_name "kat6b"; gene_source "ensembl_havana"; gene_biotype "protein_coding"; transcript_name "kat6b-205"; transcript_source "ensembl"; transcript_biotype "protein_coding"; exon_id "ENSDARE00001287081"; exon_version "1";	chr13	24882754	24882854
chr13	ensembl	exon	24885081	24885212	gene_id "ENSDARG00000055429"; gene_version "6"; transcript_id "ENSDART00000189810"; transcript_version "1"; exon_number "4"; gene_name "kat6b"; gene_source "ensembl_havana"; gene_biotype "protein_coding"; transcript_name "kat6b-205"; transcript_source "ensembl"; transcript_biotype "protein_coding"; exon_id "ENSDARE00001287081"; exon_version "1";	chr13	24908844	24908955
chr13	ensembl	CDS	24885084	24885212	gene_id "ENSDARG00000055429"; gene_version "6"; transcript_id "ENSDART00000189810"; transcript_version "1"; exon_number "4"; gene_name "kat6b"; gene_source "ensembl_havana"; gene_biotype "protein_coding"; transcript_name "kat6b-205"; transcript_source "ensembl"; transcript_biotype "protein_coding"; protein_id "ENSDARP00000153761"; protein_version "1";	chr13	24885019	24885119
chr13	ensembl	CDS	24885084	24885212	gene_id "ENSDARG00000055429"; gene_version "6"; transcript_id "ENSDART00000189810"; transcript_version "1"; exon_number "4"; gene_name "kat6b"; gene_source "ensembl_havana"; gene_biotype "protein_coding"; transcript_name "kat6b-205"; transcript_source "ensembl"; transcript_biotype "protein_coding"; protein_id "ENSDARP00000153761"; protein_version "1";	chr13	24882754	24882854
chr13	ensembl	CDS	24885084	24885212	gene_id "ENSDARG00000055429"; gene_version "6"; transcript_id "ENSDART00000189810"; transcript_version "1"; exon_number "4"; gene_name "kat6b"; gene_source "ensembl_havana"; gene_biotype "protein_coding"; transcript_name "kat6b-205"; transcript_source "ensembl"; transcript_biotype "protein_coding"; protein_id "ENSDARP00000153761"; protein_version "1";	chr13	24908844	24908955
chr13	ensembl	stop_codon	24885081	24885083	gene_id "ENSDARG00000055429"; gene_version "6"; transcript_id "ENSDART00000189810"; transcript_version "1"; exon_number "4"; gene_name "kat6b"; gene_source "ensembl_havana"; gene_biotype "protein_coding"; transcript_name "kat6b-205"; transcript_source "ensembl"; transcript_biotype "protein_coding";	chr13	24885019	24885119
chr13	ensembl	stop_codon	24885081	24885083	gene_id "ENSDARG00000055429"; gene_version "6"; transcript_id "ENSDART00000189810"; transcript_version "1"; exon_number "4"; gene_name "kat6b"; gene_source "ensembl_havana"; gene_biotype "protein_coding"; transcript_name "kat6b-205"; transcript_source "ensembl"; transcript_biotype "protein_coding";	chr13	24882754	24882854
chr13	ensembl	stop_codon	24885081	24885083	gene_id "ENSDARG00000055429"; gene_version "6"; transcript_id "ENSDART00000189810"; transcript_version "1"; exon_number "4"; gene_name "kat6b"; gene_source "ensembl_havana"; gene_biotype "protein_coding"; transcript_name "kat6b-205"; transcript_source "ensembl"; transcript_biotype "protein_coding";	chr13	24908844	24908955
chr13	ensembl_havana	gene	24918096	25199260	gene_id "ENSDARG00000039429"; gene_version "8"; gene_name "adka"; gene_source "ensembl_havana"; gene_biotype "protein_coding";	chr13	24885019	24885119
chr13	ensembl_havana	gene	24918096	25199260	gene_id "ENSDARG00000039429"; gene_version "8"; gene_name "adka"; gene_source "ensembl_havana"; gene_biotype "protein_coding";	chr13	24882754	24882854
chr13	ensembl_havana	gene	24918096	25199260	gene_id "ENSDARG00000039429"; gene_version "8"; gene_name "adka"; gene_source "ensembl_havana"; gene_biotype "protein_coding";	chr13	24908844	24908955
chr13	ensembl_havana	gene	24918096	25199260	gene_id "ENSDARG00000039429"; gene_version "8"; gene_name "adka"; gene_source "ensembl_havana"; gene_biotype "protein_coding";	chr13	24962005	24962104
chr13	ensembl_havana	gene	24918096	25199260	gene_id "ENSDARG00000039429"; gene_version "8"; gene_name "adka"; gene_source "ensembl_havana"; gene_biotype "protein_coding";	chr13	24969534	24969634
chr13	ensembl_havana	gene	24918096	25199260	gene_id "ENSDARG00000039429"; gene_version "8"; gene_name "adka"; gene_source "ensembl_havana"; gene_biotype "protein_coding";	chr13	24976101	24976200
chr13	ensembl_havana	gene	24918096	25199260	gene_id "ENSDARG00000039429"; gene_version "8"; gene_name "adka"; gene_source "ensembl_havana"; gene_biotype "protein_coding";	chr13	24983086	24983185
chr13	ensembl_havana	gene	24918096	25199260	gene_id "ENSDARG00000039429"; gene_version "8"; gene_name "adka"; gene_source "ensembl_havana"; gene_biotype "protein_coding";	chr13	24990835	24990935
chr13	ensembl_havana	gene	24918096	25199260	gene_id "ENSDARG00000039429"; gene_version "8"; gene_name "adka"; gene_source "ensembl_havana"; gene_biotype "protein_coding";	chr13	25071673	25071773
chr13	ensembl_havana	gene	24918096	25199260	gene_id "ENSDARG00000039429"; gene_version "8"; gene_name "adka"; gene_source "ensembl_havana"; gene_biotype "protein_coding";	chr13	25081895	25081995
chr13	ensembl_havana	gene	24918096	25199260	gene_id "ENSDARG00000039429"; gene_version "8"; gene_name "adka"; gene_source "ensembl_havana"; gene_biotype "protein_coding";	chr13	25099847	25099947
chr13	ensembl_havana	gene	24918096	25199260	gene_id "ENSDARG00000039429"; gene_version "8"; gene_name "adka"; gene_source "ensembl_havana"; gene_biotype "protein_coding";	chr13	25090514	25090628
chr13	ensembl_havana	gene	24918096	25199260	gene_id "ENSDARG00000039429"; gene_version "8"; gene_name "adka"; gene_source "ensembl_havana"; gene_biotype "protein_coding";	chr13	25116721	25116821
chr13	ensembl_havana	gene	24918096	25199260	gene_id "ENSDARG00000039429"; gene_version "8"; gene_name "adka"; gene_source "ensembl_havana"; gene_biotype "protein_coding";	chr13	25134626	25134726
chr13	ensembl_havana	gene	24918096	25199260	gene_id "ENSDARG00000039429"; gene_version "8"; gene_name "adka"; gene_source "ensembl_havana"; gene_biotype "protein_coding";	chr13	25133458	25133558
chr13	ensembl_havana	gene	24918096	25199260	gene_id "ENSDARG00000039429"; gene_version "8"; gene_name "adka"; gene_source "ensembl_havana"; gene_biotype "protein_coding";	chr13	25188862	25188962
chr13	ensembl	transcript	24918096	25198025	gene_id "ENSDARG00000039429"; gene_version "8"; transcript_id "ENSDART00000159585"; transcript_version "2"; gene_name "adka"; gene_source "ensembl_havana"; gene_biotype "protein_coding"; transcript_name "adka-205"; transcript_source "ensembl"; transcript_biotype "protein_coding";	chr13	24885019	24885119
chr13	ensembl	transcript	24918096	25198025	gene_id "ENSDARG00000039429"; gene_version "8"; transcript_id "ENSDART00000159585"; transcript_version "2"; gene_name "adka"; gene_source "ensembl_havana"; gene_biotype "protein_coding"; transcript_name "adka-205"; transcript_source "ensembl"; transcript_biotype "protein_coding";	chr13	24882754	24882854
chr13	ensembl	transcript	24918096	25198025	gene_id "ENSDARG00000039429"; gene_version "8"; transcript_id "ENSDART00000159585"; transcript_version "2"; gene_name "adka"; gene_source "ensembl_havana"; gene_biotype "protein_coding"; transcript_name "adka-205"; transcript_source "ensembl"; transcript_biotype "protein_coding";	chr13	24908844	24908955
chr13	ensembl	transcript	24918096	25198025	gene_id "ENSDARG00000039429"; gene_version "8"; transcript_id "ENSDART00000159585"; transcript_version "2"; gene_name "adka"; gene_source "ensembl_havana"; gene_biotype "protein_coding"; transcript_name "adka-205"; transcript_source "ensembl"; transcript_biotype "protein_coding";	chr13	24962005	24962104
chr13	ensembl	transcript	24918096	25198025	gene_id "ENSDARG00000039429"; gene_version "8"; transcript_id "ENSDART00000159585"; transcript_version "2"; gene_name "adka"; gene_source "ensembl_havana"; gene_biotype "protein_coding"; transcript_name "adka-205"; transcript_source "ensembl"; transcript_biotype "protein_coding";	chr13	24969534	24969634
chr13	ensembl	transcript	24918096	25198025	gene_id "ENSDARG00000039429"; gene_version "8"; transcript_id "ENSDART00000159585"; transcript_version "2"; gene_name "adka"; gene_source "ensembl_havana"; gene_biotype "protein_coding"; transcript_name "adka-205"; transcript_source "ensembl"; transcript_biotype "protein_coding";	chr13	24976101	24976200
chr13	ensembl	transcript	24918096	25198025	gene_id "ENSDARG00000039429"; gene_version "8"; transcript_id "ENSDART00000159585"; transcript_version "2"; gene_name "adka"; gene_source "ensembl_havana"; gene_biotype "protein_coding"; transcript_name "adka-205"; transcript_source "ensembl"; transcript_biotype "protein_coding";	chr13	24983086	24983185
chr13	ensembl	transcript	24918096	25198025	gene_id "ENSDARG00000039429"; gene_version "8"; transcript_id "ENSDART00000159585"; transcript_version "2"; gene_name "adka"; gene_source "ensembl_havana"; gene_biotype "protein_coding"; transcript_name "adka-205"; transcript_source "ensembl"; transcript_biotype "protein_coding";	chr13	24990835	24990935
chr13	ensembl	transcript	24918096	25198025	gene_id "ENSDARG00000039429"; gene_version "8"; transcript_id "ENSDART00000159585"; transcript_version "2"; gene_name "adka"; gene_source "ensembl_havana"; gene_biotype "protein_coding"; transcript_name "adka-205"; transcript_source "ensembl"; transcript_biotype "protein_coding";	chr13	25071673	25071773
chr13	ensembl	transcript	24918096	25198025	gene_id "ENSDARG00000039429"; gene_version "8"; transcript_id "ENSDART00000159585"; transcript_version "2"; gene_name "adka"; gene_source "ensembl_havana"; gene_biotype "protein_coding"; transcript_name "adka-205"; transcript_source "ensembl"; transcript_biotype "protein_coding";	chr13	25081895	25081995
chr13	ensembl	transcript	24918096	25198025	gene_id "ENSDARG00000039429"; gene_version "8"; transcript_id "ENSDART00000159585"; transcript_version "2"; gene_name "adka"; gene_source "ensembl_havana"; gene_biotype "protein_coding"; transcript_name "adka-205"; transcript_source "ensembl"; transcript_biotype "protein_coding";	chr13	25099847	25099947
chr13	ensembl	transcript	24918096	25198025	gene_id "ENSDARG00000039429"; gene_version "8"; transcript_id "ENSDART00000159585"; transcript_version "2"; gene_name "adka"; gene_source "ensembl_havana"; gene_biotype "protein_coding"; transcript_name "adka-205"; transcript_source "ensembl"; transcript_biotype "protein_coding";	chr13	25090514	25090628
chr13	ensembl	transcript	24918096	25198025	gene_id "ENSDARG00000039429"; gene_version "8"; transcript_id "ENSDART00000159585"; transcript_version "2"; gene_name "adka"; gene_source "ensembl_havana"; gene_biotype "protein_coding"; transcript_name "adka-205"; transcript_source "ensembl"; transcript_biotype "protein_coding";	chr13	25116721	25116821
chr13	ensembl	transcript	24918096	25198025	gene_id "ENSDARG00000039429"; gene_version "8"; transcript_id "ENSDART00000159585"; transcript_version "2"; gene_name "adka"; gene_source "ensembl_havana"; gene_biotype "protein_coding"; transcript_name "adka-205"; transcript_source "ensembl"; transcript_biotype "protein_coding";	chr13	25134626	25134726
chr13	ensembl	transcript	24918096	25198025	gene_id "ENSDARG00000039429"; gene_version "8"; transcript_id "ENSDART00000159585"; transcript_version "2"; gene_name "adka"; gene_source "ensembl_havana"; gene_biotype "protein_coding"; transcript_name "adka-205"; transcript_source "ensembl"; transcript_biotype "protein_coding";	chr13	25133458	25133558
chr13	ensembl	transcript	24918096	25198025	gene_id "ENSDARG00000039429"; gene_version "8"; transcript_id "ENSDART00000159585"; transcript_version "2"; gene_name "adka"; gene_source "ensembl_havana"; gene_biotype "protein_coding"; transcript_name "adka-205"; transcript_source "ensembl"; transcript_biotype "protein_coding";	chr13	25188862	25188962
chr13	ensembl	exon	25198012	25198025	gene_id "ENSDARG00000039429"; gene_version "8"; transcript_id "ENSDART00000159585"; transcript_version "2"; exon_number "1"; gene_name "adka"; gene_source "ensembl_havana"; gene_biotype "protein_coding"; transcript_name "adka-205"; transcript_source "ensembl"; transcript_biotype "protein_coding"; exon_id "ENSDARE00001326939"; exon_version "1";	chr13	25188862	25188962
chr13	ensembl	CDS	25198012	25198025	gene_id "ENSDARG00000039429"; gene_version "8"; transcript_id "ENSDART00000159585"; transcript_version "2"; exon_number "1"; gene_name "adka"; gene_source "ensembl_havana"; gene_biotype "protein_coding"; transcript_name "adka-205"; transcript_source "ensembl"; transcript_biotype "protein_coding"; protein_id "ENSDARP00000140675"; protein_version "1";	chr13	25188862	25188962
chr13	ensembl	start_codon	25198023	25198025	gene_id "ENSDARG00000039429"; gene_version "8"; transcript_id "ENSDART00000159585"; transcript_version "2"; exon_number "1"; gene_name "adka"; gene_source "ensembl_havana"; gene_biotype "protein_coding"; transcript_name "adka-205"; transcript_source "ensembl"; transcript_biotype "protein_coding";	chr13	25188862	25188962
chr13	ensembl	exon	25196703	25196777	gene_id "ENSDARG00000039429"; gene_version "8"; transcript_id "ENSDART00000159585"; transcript_version "2"; exon_number "2"; gene_name "adka"; gene_source "ensembl_havana"; gene_biotype "protein_coding"; transcript_name "adka-205"; transcript_source "ensembl"; transcript_biotype "protein_coding"; exon_id "ENSDARE00001111809"; exon_version "1";	chr13	25188862	25188962
chr13	ensembl	CDS	25196703	25196777	gene_id "ENSDARG00000039429"; gene_version "8"; transcript_id "ENSDART00000159585"; transcript_version "2"; exon_number "2"; gene_name "adka"; gene_source "ensembl_havana"; gene_biotype "protein_coding"; transcript_name "adka-205"; transcript_source "ensembl"; transcript_biotype "protein_coding"; protein_id "ENSDARP00000140675"; protein_version "1";	chr13	25188862	25188962
chr13	ensembl	exon	25191762	25191815	gene_id "ENSDARG00000039429"; gene_version "8"; transcript_id "ENSDART00000159585"; transcript_version "2"; exon_number "3"; gene_name "adka"; gene_source "ensembl_havana"; gene_biotype "protein_coding"; transcript_name "adka-205"; transcript_source "ensembl"; transcript_biotype "protein_coding"; exon_id "ENSDARE00001105352"; exon_version "1";	chr13	25188862	25188962
chr13	ensembl	CDS	25191762	25191815	gene_id "ENSDARG00000039429"; gene_version "8"; transcript_id "ENSDART00000159585"; transcript_version "2"; exon_number "3"; gene_name "adka"; gene_source "ensembl_havana"; gene_biotype "protein_coding"; transcript_name "adka-205"; transcript_source "ensembl"; transcript_biotype "protein_coding"; protein_id "ENSDARP00000140675"; protein_version "1";	chr13	25188862	25188962
chr13	ensembl	exon	25145020	25145098	gene_id "ENSDARG00000039429"; gene_version "8"; transcript_id "ENSDART00000159585"; transcript_version "2"; exon_number "4"; gene_name "adka"; gene_source "ensembl_havana"; gene_biotype "protein_coding"; transcript_name "adka-205"; transcript_source "ensembl"; transcript_biotype "protein_coding"; exon_id "ENSDARE00001106977"; exon_version "1";	chr13	25099847	25099947
chr13	ensembl	exon	25145020	25145098	gene_id "ENSDARG00000039429"; gene_version "8"; transcript_id "ENSDART00000159585"; transcript_version "2"; exon_number "4"; gene_name "adka"; gene_source "ensembl_havana"; gene_biotype "protein_coding"; transcript_name "adka-205"; transcript_source "ensembl"; transcript_biotype "protein_coding"; exon_id "ENSDARE00001106977"; exon_version "1";	chr13	25116721	25116821
chr13	ensembl	exon	25145020	25145098	gene_id "ENSDARG00000039429"; gene_version "8"; transcript_id "ENSDART00000159585"; transcript_version "2"; exon_number "4"; gene_name "adka"; gene_source "ensembl_havana"; gene_biotype "protein_coding"; transcript_name "adka-205"; transcript_source "ensembl"; transcript_biotype "protein_coding"; exon_id "ENSDARE00001106977"; exon_version "1";	chr13	25134626	25134726
chr13	ensembl	exon	25145020	25145098	gene_id "ENSDARG00000039429"; gene_version "8"; transcript_id "ENSDART00000159585"; transcript_version "2"; exon_number "4"; gene_name "adka"; gene_source "ensembl_havana"; gene_biotype "protein_coding"; transcript_name "adka-205"; transcript_source "ensembl"; transcript_biotype "protein_coding"; exon_id "ENSDARE00001106977"; exon_version "1";	chr13	25133458	25133558
chr13	ensembl	exon	25145020	25145098	gene_id "ENSDARG00000039429"; gene_version "8"; transcript_id "ENSDART00000159585"; transcript_version "2"; exon_number "4"; gene_name "adka"; gene_source "ensembl_havana"; gene_biotype "protein_coding"; transcript_name "adka-205"; transcript_source "ensembl"; transcript_biotype "protein_coding"; exon_id "ENSDARE00001106977"; exon_version "1";	chr13	25188862	25188962
chr13	ensembl	CDS	25145020	25145098	gene_id "ENSDARG00000039429"; gene_version "8"; transcript_id "ENSDART00000159585"; transcript_version "2"; exon_number "4"; gene_name "adka"; gene_source "ensembl_havana"; gene_biotype "protein_coding"; transcript_name "adka-205"; transcript_source "ensembl"; transcript_biotype "protein_coding"; protein_id "ENSDARP00000140675"; protein_version "1";	chr13	25099847	25099947
chr13	ensembl	CDS	25145020	25145098	gene_id "ENSDARG00000039429"; gene_version "8"; transcript_id "ENSDART00000159585"; transcript_version "2"; exon_number "4"; gene_name "adka"; gene_source "ensembl_havana"; gene_biotype "protein_coding"; transcript_name "adka-205"; transcript_source "ensembl"; transcript_biotype "protein_coding"; protein_id "ENSDARP00000140675"; protein_version "1";	chr13	25116721	25116821
chr13	ensembl	CDS	25145020	25145098	gene_id "ENSDARG00000039429"; gene_version "8"; transcript_id "ENSDART00000159585"; transcript_version "2"; exon_number "4"; gene_name "adka"; gene_source "ensembl_havana"; gene_biotype "protein_coding"; transcript_name "adka-205"; transcript_source "ensembl"; transcript_biotype "protein_coding"; protein_id "ENSDARP00000140675"; protein_version "1";	chr13	25134626	25134726
chr13	ensembl	CDS	25145020	25145098	gene_id "ENSDARG00000039429"; gene_version "8"; transcript_id "ENSDART00000159585"; transcript_version "2"; exon_number "4"; gene_name "adka"; gene_source "ensembl_havana"; gene_biotype "protein_coding"; transcript_name "adka-205"; transcript_source "ensembl"; transcript_biotype "protein_coding"; protein_id "ENSDARP00000140675"; protein_version "1";	chr13	25133458	25133558
chr13	ensembl	CDS	25145020	25145098	gene_id "ENSDARG00000039429"; gene_version "8"; transcript_id "ENSDART00000159585"; transcript_version "2"; exon_number "4"; gene_name "adka"; gene_source "ensembl_havana"; gene_biotype "protein_coding"; transcript_name "adka-205"; transcript_source "ensembl"; transcript_biotype "protein_coding"; protein_id "ENSDARP00000140675"; protein_version "1";	chr13	25188862	25188962
chr13	ensembl	exon	25071834	25072006	gene_id "ENSDARG00000039429"; gene_version "8"; transcript_id "ENSDART00000159585"; transcript_version "2"; exon_number "5"; gene_name "adka"; gene_source "ensembl_havana"; gene_biotype "protein_coding"; transcript_name "adka-205"; transcript_source "ensembl"; transcript_biotype "protein_coding"; exon_id "ENSDARE00001231173"; exon_version "1";	chr13	25071673	25071773
chr13	ensembl	exon	25071834	25072006	gene_id "ENSDARG00000039429"; gene_version "8"; transcript_id "ENSDART00000159585"; transcript_version "2"; exon_number "5"; gene_name "adka"; gene_source "ensembl_havana"; gene_biotype "protein_coding"; transcript_name "adka-205"; transcript_source "ensembl"; transcript_biotype "protein_coding"; exon_id "ENSDARE00001231173"; exon_version "1";	chr13	25081895	25081995
chr13	ensembl	exon	25071834	25072006	gene_id "ENSDARG00000039429"; gene_version "8"; transcript_id "ENSDART00000159585"; transcript_version "2"; exon_number "5"; gene_name "adka"; gene_source "ensembl_havana"; gene_biotype "protein_coding"; transcript_name "adka-205"; transcript_source "ensembl"; transcript_biotype "protein_coding"; exon_id "ENSDARE00001231173"; exon_version "1";	chr13	25099847	25099947
chr13	ensembl	exon	25071834	25072006	gene_id "ENSDARG00000039429"; gene_version "8"; transcript_id "ENSDART00000159585"; transcript_version "2"; exon_number "5"; gene_name "adka"; gene_source "ensembl_havana"; gene_biotype "protein_coding"; transcript_name "adka-205"; transcript_source "ensembl"; transcript_biotype "protein_coding"; exon_id "ENSDARE00001231173"; exon_version "1";	chr13	25090514	25090628
chr13	ensembl	exon	25071834	25072006	gene_id "ENSDARG00000039429"; gene_version "8"; transcript_id "ENSDART00000159585"; transcript_version "2"; exon_number "5"; gene_name "adka"; gene_source "ensembl_havana"; gene_biotype "protein_coding"; transcript_name "adka-205"; transcript_source "ensembl"; transcript_biotype "protein_coding"; exon_id "ENSDARE00001231173"; exon_version "1";	chr13	25116721	25116821
chr13	ensembl	CDS	25071834	25072006	gene_id "ENSDARG00000039429"; gene_version "8"; transcript_id "ENSDART00000159585"; transcript_version "2"; exon_number "5"; gene_name "adka"; gene_source "ensembl_havana"; gene_biotype "protein_coding"; transcript_name "adka-205"; transcript_source "ensembl"; transcript_biotype "protein_coding"; protein_id "ENSDARP00000140675"; protein_version "1";	chr13	25071673	25071773
chr13	ensembl	CDS	25071834	25072006	gene_id "ENSDARG00000039429"; gene_version "8"; transcript_id "ENSDART00000159585"; transcript_version "2"; exon_number "5"; gene_name "adka"; gene_source "ensembl_havana"; gene_biotype "protein_coding"; transcript_name "adka-205"; transcript_source "ensembl"; transcript_biotype "protein_coding"; protein_id "ENSDARP00000140675"; protein_version "1";	chr13	25081895	25081995
chr13	ensembl	CDS	25071834	25072006	gene_id "ENSDARG00000039429"; gene_version "8"; transcript_id "ENSDART00000159585"; transcript_version "2"; exon_number "5"; gene_name "adka"; gene_source "ensembl_havana"; gene_biotype "protein_coding"; transcript_name "adka-205"; transcript_source "ensembl"; transcript_biotype "protein_coding"; protein_id "ENSDARP00000140675"; protein_version "1";	chr13	25099847	25099947
chr13	ensembl	CDS	25071834	25072006	gene_id "ENSDARG00000039429"; gene_version "8"; transcript_id "ENSDART00000159585"; transcript_version "2"; exon_number "5"; gene_name "adka"; gene_source "ensembl_havana"; gene_biotype "protein_coding"; transcript_name "adka-205"; transcript_source "ensembl"; transcript_biotype "protein_coding"; protein_id "ENSDARP00000140675"; protein_version "1";	chr13	25090514	25090628
chr13	ensembl	CDS	25071834	25072006	gene_id "ENSDARG00000039429"; gene_version "8"; transcript_id "ENSDART00000159585"; transcript_version "2"; exon_number "5"; gene_name "adka"; gene_source "ensembl_havana"; gene_biotype "protein_coding"; transcript_name "adka-205"; transcript_source "ensembl"; transcript_biotype "protein_coding"; protein_id "ENSDARP00000140675"; protein_version "1";	chr13	25116721	25116821
chr13	ensembl	exon	25058867	25058975	gene_id "ENSDARG00000039429"; gene_version "8"; transcript_id "ENSDART00000159585"; transcript_version "2"; exon_number "6"; gene_name "adka"; gene_source "ensembl_havana"; gene_biotype "protein_coding"; transcript_name "adka-205"; transcript_source "ensembl"; transcript_biotype "protein_coding"; exon_id "ENSDARE00000557816"; exon_version "1";	chr13	25071673	25071773
chr13	ensembl	exon	25058867	25058975	gene_id "ENSDARG00000039429"; gene_version "8"; transcript_id "ENSDART00000159585"; transcript_version "2"; exon_number "6"; gene_name "adka"; gene_source "ensembl_havana"; gene_biotype "protein_coding"; transcript_name "adka-205"; transcript_source "ensembl"; transcript_biotype "protein_coding"; exon_id "ENSDARE00000557816"; exon_version "1";	chr13	25081895	25081995
chr13	ensembl	exon	25058867	25058975	gene_id "ENSDARG00000039429"; gene_version "8"; transcript_id "ENSDART00000159585"; transcript_version "2"; exon_number "6"; gene_name "adka"; gene_source "ensembl_havana"; gene_biotype "protein_coding"; transcript_name "adka-205"; transcript_source "ensembl"; transcript_biotype "protein_coding"; exon_id "ENSDARE00000557816"; exon_version "1";	chr13	25099847	25099947
chr13	ensembl	exon	25058867	25058975	gene_id "ENSDARG00000039429"; gene_version "8"; transcript_id "ENSDART00000159585"; transcript_version "2"; exon_number "6"; gene_name "adka"; gene_source "ensembl_havana"; gene_biotype "protein_coding"; transcript_name "adka-205"; transcript_source "ensembl"; transcript_biotype "protein_coding"; exon_id "ENSDARE00000557816"; exon_version "1";	chr13	25090514	25090628
chr13	ensembl	CDS	25058867	25058975	gene_id "ENSDARG00000039429"; gene_version "8"; transcript_id "ENSDART00000159585"; transcript_version "2"; exon_number "6"; gene_name "adka"; gene_source "ensembl_havana"; gene_biotype "protein_coding"; transcript_name "adka-205"; transcript_source "ensembl"; transcript_biotype "protein_coding"; protein_id "ENSDARP00000140675"; protein_version "1";	chr13	25071673	25071773
chr13	ensembl	CDS	25058867	25058975	gene_id "ENSDARG00000039429"; gene_version "8"; transcript_id "ENSDART00000159585"; transcript_version "2"; exon_number "6"; gene_name "adka"; gene_source "ensembl_havana"; gene_biotype "protein_coding"; transcript_name "adka-205"; transcript_source "ensembl"; transcript_biotype "protein_coding"; protein_id "ENSDARP00000140675"; protein_version "1";	chr13	25081895	25081995
chr13	ensembl	CDS	25058867	25058975	gene_id "ENSDARG00000039429"; gene_version "8"; transcript_id "ENSDART00000159585"; transcript_version "2"; exon_number "6"; gene_name "adka"; gene_source "ensembl_havana"; gene_biotype "protein_coding"; transcript_name "adka-205"; transcript_source "ensembl"; transcript_biotype "protein_coding"; protein_id "ENSDARP00000140675"; protein_version "1";	chr13	25099847	25099947
chr13	ensembl	CDS	25058867	25058975	gene_id "ENSDARG00000039429"; gene_version "8"; transcript_id "ENSDART00000159585"; transcript_version "2"; exon_number "6"; gene_name "adka"; gene_source "ensembl_havana"; gene_biotype "protein_coding"; transcript_name "adka-205"; transcript_source "ensembl"; transcript_biotype "protein_coding"; protein_id "ENSDARP00000140675"; protein_version "1";	chr13	25090514	25090628
chr13	ensembl	exon	24986191	24986361	gene_id "ENSDARG00000039429"; gene_version "8"; transcript_id "ENSDART00000159585"; transcript_version "2"; exon_number "7"; gene_name "adka"; gene_source "ensembl_havana"; gene_biotype "protein_coding"; transcript_name "adka-205"; transcript_source "ensembl"; transcript_biotype "protein_coding"; exon_id "ENSDARE00000424283"; exon_version "1";	chr13	24962005	24962104
chr13	ensembl	exon	24986191	24986361	gene_id "ENSDARG00000039429"; gene_version "8"; transcript_id "ENSDART00000159585"; transcript_version "2"; exon_number "7"; gene_name "adka"; gene_source "ensembl_havana"; gene_biotype "protein_coding"; transcript_name "adka-205"; transcript_source "ensembl"; transcript_biotype "protein_coding"; exon_id "ENSDARE00000424283"; exon_version "1";	chr13	24969534	24969634
chr13	ensembl	exon	24986191	24986361	gene_id "ENSDARG00000039429"; gene_version "8"; transcript_id "ENSDART00000159585"; transcript_version "2"; exon_number "7"; gene_name "adka"; gene_source "ensembl_havana"; gene_biotype "protein_coding"; transcript_name "adka-205"; transcript_source "ensembl"; transcript_biotype "protein_coding"; exon_id "ENSDARE00000424283"; exon_version "1";	chr13	24976101	24976200
chr13	ensembl	exon	24986191	24986361	gene_id "ENSDARG00000039429"; gene_version "8"; transcript_id "ENSDART00000159585"; transcript_version "2"; exon_number "7"; gene_name "adka"; gene_source "ensembl_havana"; gene_biotype "protein_coding"; transcript_name "adka-205"; transcript_source "ensembl"; transcript_biotype "protein_coding"; exon_id "ENSDARE00000424283"; exon_version "1";	chr13	24983086	24983185
chr13	ensembl	exon	24986191	24986361	gene_id "ENSDARG00000039429"; gene_version "8"; transcript_id "ENSDART00000159585"; transcript_version "2"; exon_number "7"; gene_name "adka"; gene_source "ensembl_havana"; gene_biotype "protein_coding"; transcript_name "adka-205"; transcript_source "ensembl"; transcript_biotype "protein_coding"; exon_id "ENSDARE00000424283"; exon_version "1";	chr13	24990835	24990935
chr13	ensembl	CDS	24986191	24986361	gene_id "ENSDARG00000039429"; gene_version "8"; transcript_id "ENSDART00000159585"; transcript_version "2"; exon_number "7"; gene_name "adka"; gene_source "ensembl_havana"; gene_biotype "protein_coding"; transcript_name "adka-205"; transcript_source "ensembl"; transcript_biotype "protein_coding"; protein_id "ENSDARP00000140675"; protein_version "1";	chr13	24962005	24962104
chr13	ensembl	CDS	24986191	24986361	gene_id "ENSDARG00000039429"; gene_version "8"; transcript_id "ENSDART00000159585"; transcript_version "2"; exon_number "7"; gene_name "adka"; gene_source "ensembl_havana"; gene_biotype "protein_coding"; transcript_name "adka-205"; transcript_source "ensembl"; transcript_biotype "protein_coding"; protein_id "ENSDARP00000140675"; protein_version "1";	chr13	24969534	24969634
chr13	ensembl	CDS	24986191	24986361	gene_id "ENSDARG00000039429"; gene_version "8"; transcript_id "ENSDART00000159585"; transcript_version "2"; exon_number "7"; gene_name "adka"; gene_source "ensembl_havana"; gene_biotype "protein_coding"; transcript_name "adka-205"; transcript_source "ensembl"; transcript_biotype "protein_coding"; protein_id "ENSDARP00000140675"; protein_version "1";	chr13	24976101	24976200
chr13	ensembl	CDS	24986191	24986361	gene_id "ENSDARG00000039429"; gene_version "8"; transcript_id "ENSDART00000159585"; transcript_version "2"; exon_number "7"; gene_name "adka"; gene_source "ensembl_havana"; gene_biotype "protein_coding"; transcript_name "adka-205"; transcript_source "ensembl"; transcript_biotype "protein_coding"; protein_id "ENSDARP00000140675"; protein_version "1";	chr13	24983086	24983185
chr13	ensembl	CDS	24986191	24986361	gene_id "ENSDARG00000039429"; gene_version "8"; transcript_id "ENSDART00000159585"; transcript_version "2"; exon_number "7"; gene_name "adka"; gene_source "ensembl_havana"; gene_biotype "protein_coding"; transcript_name "adka-205"; transcript_source "ensembl"; transcript_biotype "protein_coding"; protein_id "ENSDARP00000140675"; protein_version "1";	chr13	24990835	24990935
chr13	ensembl	exon	24962725	24962760	gene_id "ENSDARG00000039429"; gene_version "8"; transcript_id "ENSDART00000159585"; transcript_version "2"; exon_number "8"; gene_name "adka"; gene_source "ensembl_havana"; gene_biotype "protein_coding"; transcript_name "adka-205"; transcript_source "ensembl"; transcript_biotype "protein_coding"; exon_id "ENSDARE00000424282"; exon_version "1";	chr13	24962005	24962104
chr13	ensembl	exon	24962725	24962760	gene_id "ENSDARG00000039429"; gene_version "8"; transcript_id "ENSDART00000159585"; transcript_version "2"; exon_number "8"; gene_name "adka"; gene_source "ensembl_havana"; gene_biotype "protein_coding"; transcript_name "adka-205"; transcript_source "ensembl"; transcript_biotype "protein_coding"; exon_id "ENSDARE00000424282"; exon_version "1";	chr13	24969534	24969634
chr13	ensembl	exon	24962725	24962760	gene_id "ENSDARG00000039429"; gene_version "8"; transcript_id "ENSDART00000159585"; transcript_version "2"; exon_number "8"; gene_name "adka"; gene_source "ensembl_havana"; gene_biotype "protein_coding"; transcript_name "adka-205"; transcript_source "ensembl"; transcript_biotype "protein_coding"; exon_id "ENSDARE00000424282"; exon_version "1";	chr13	24976101	24976200
chr13	ensembl	exon	24962725	24962760	gene_id "ENSDARG00000039429"; gene_version "8"; transcript_id "ENSDART00000159585"; transcript_version "2"; exon_number "8"; gene_name "adka"; gene_source "ensembl_havana"; gene_biotype "protein_coding"; transcript_name "adka-205"; transcript_source "ensembl"; transcript_biotype "protein_coding"; exon_id "ENSDARE00000424282"; exon_version "1";	chr13	24983086	24983185
chr13	ensembl	exon	24962725	24962760	gene_id "ENSDARG00000039429"; gene_version "8"; transcript_id "ENSDART00000159585"; transcript_version "2"; exon_number "8"; gene_name "adka"; gene_source "ensembl_havana"; gene_biotype "protein_coding"; transcript_name "adka-205"; transcript_source "ensembl"; transcript_biotype "protein_coding"; exon_id "ENSDARE00000424282"; exon_version "1";	chr13	24990835	24990935
chr13	ensembl	CDS	24962725	24962760	gene_id "ENSDARG00000039429"; gene_version "8"; transcript_id "ENSDART00000159585"; transcript_version "2"; exon_number "8"; gene_name "adka"; gene_source "ensembl_havana"; gene_biotype "protein_coding"; transcript_name "adka-205"; transcript_source "ensembl"; transcript_biotype "protein_coding"; protein_id "ENSDARP00000140675"; protein_version "1";	chr13	24962005	24962104
chr13	ensembl	CDS	24962725	24962760	gene_id "ENSDARG00000039429"; gene_version "8"; transcript_id "ENSDART00000159585"; transcript_version "2"; exon_number "8"; gene_name "adka"; gene_source "ensembl_havana"; gene_biotype "protein_coding"; transcript_name "adka-205"; transcript_source "ensembl"; transcript_biotype "protein_coding"; protein_id "ENSDARP00000140675"; protein_version "1";	chr13	24969534	24969634
chr13	ensembl	CDS	24962725	24962760	gene_id "ENSDARG00000039429"; gene_version "8"; transcript_id "ENSDART00000159585"; transcript_version "2"; exon_number "8"; gene_name "adka"; gene_source "ensembl_havana"; gene_biotype "protein_coding"; transcript_name "adka-205"; transcript_source "ensembl"; transcript_biotype "protein_coding"; protein_id "ENSDARP00000140675"; protein_version "1";	chr13	24976101	24976200
chr13	ensembl	CDS	24962725	24962760	gene_id "ENSDARG00000039429"; gene_version "8"; transcript_id "ENSDART00000159585"; transcript_version "2"; exon_number "8"; gene_name "adka"; gene_source "ensembl_havana"; gene_biotype "protein_coding"; transcript_name "adka-205"; transcript_source "ensembl"; transcript_biotype "protein_coding"; protein_id "ENSDARP00000140675"; protein_version "1";	chr13	24983086	24983185
chr13	ensembl	CDS	24962725	24962760	gene_id "ENSDARG00000039429"; gene_version "8"; transcript_id "ENSDART00000159585"; transcript_version "2"; exon_number "8"; gene_name "adka"; gene_source "ensembl_havana"; gene_biotype "protein_coding"; transcript_name "adka-205"; transcript_source "ensembl"; transcript_biotype "protein_coding"; protein_id "ENSDARP00000140675"; protein_version "1";	chr13	24990835	24990935
chr13	ensembl	exon	24946193	24946307	gene_id "ENSDARG00000039429"; gene_version "8"; transcript_id "ENSDART00000159585"; transcript_version "2"; exon_number "9"; gene_name "adka"; gene_source "ensembl_havana"; gene_biotype "protein_coding"; transcript_name "adka-205"; transcript_source "ensembl"; transcript_biotype "protein_coding"; exon_id "ENSDARE00000424281"; exon_version "3";	chr13	24908844	24908955
chr13	ensembl	exon	24946193	24946307	gene_id "ENSDARG00000039429"; gene_version "8"; transcript_id "ENSDART00000159585"; transcript_version "2"; exon_number "9"; gene_name "adka"; gene_source "ensembl_havana"; gene_biotype "protein_coding"; transcript_name "adka-205"; transcript_source "ensembl"; transcript_biotype "protein_coding"; exon_id "ENSDARE00000424281"; exon_version "3";	chr13	24962005	24962104
chr13	ensembl	exon	24946193	24946307	gene_id "ENSDARG00000039429"; gene_version "8"; transcript_id "ENSDART00000159585"; transcript_version "2"; exon_number "9"; gene_name "adka"; gene_source "ensembl_havana"; gene_biotype "protein_coding"; transcript_name "adka-205"; transcript_source "ensembl"; transcript_biotype "protein_coding"; exon_id "ENSDARE00000424281"; exon_version "3";	chr13	24969534	24969634
chr13	ensembl	exon	24946193	24946307	gene_id "ENSDARG00000039429"; gene_version "8"; transcript_id "ENSDART00000159585"; transcript_version "2"; exon_number "9"; gene_name "adka"; gene_source "ensembl_havana"; gene_biotype "protein_coding"; transcript_name "adka-205"; transcript_source "ensembl"; transcript_biotype "protein_coding"; exon_id "ENSDARE00000424281"; exon_version "3";	chr13	24976101	24976200
chr13	ensembl	exon	24946193	24946307	gene_id "ENSDARG00000039429"; gene_version "8"; transcript_id "ENSDART00000159585"; transcript_version "2"; exon_number "9"; gene_name "adka"; gene_source "ensembl_havana"; gene_biotype "protein_coding"; transcript_name "adka-205"; transcript_source "ensembl"; transcript_biotype "protein_coding"; exon_id "ENSDARE00000424281"; exon_version "3";	chr13	24983086	24983185
chr13	ensembl	exon	24946193	24946307	gene_id "ENSDARG00000039429"; gene_version "8"; transcript_id "ENSDART00000159585"; transcript_version "2"; exon_number "9"; gene_name "adka"; gene_source "ensembl_havana"; gene_biotype "protein_coding"; transcript_name "adka-205"; transcript_source "ensembl"; transcript_biotype "protein_coding"; exon_id "ENSDARE00000424281"; exon_version "3";	chr13	24990835	24990935
chr13	ensembl	CDS	24946193	24946307	gene_id "ENSDARG00000039429"; gene_version "8"; transcript_id "ENSDART00000159585"; transcript_version "2"; exon_number "9"; gene_name "adka"; gene_source "ensembl_havana"; gene_biotype "protein_coding"; transcript_name "adka-205"; transcript_source "ensembl"; transcript_biotype "protein_coding"; protein_id "ENSDARP00000140675"; protein_version "1";	chr13	24908844	24908955
chr13	ensembl	CDS	24946193	24946307	gene_id "ENSDARG00000039429"; gene_version "8"; transcript_id "ENSDART00000159585"; transcript_version "2"; exon_number "9"; gene_name "adka"; gene_source "ensembl_havana"; gene_biotype "protein_coding"; transcript_name "adka-205"; transcript_source "ensembl"; transcript_biotype "protein_coding"; protein_id "ENSDARP00000140675"; protein_version "1";	chr13	24962005	24962104
chr13	ensembl	CDS	24946193	24946307	gene_id "ENSDARG00000039429"; gene_version "8"; transcript_id "ENSDART00000159585"; transcript_version "2"; exon_number "9"; gene_name "adka"; gene_source "ensembl_havana"; gene_biotype "protein_coding"; transcript_name "adka-205"; transcript_source "ensembl"; transcript_biotype "protein_coding"; protein_id "ENSDARP00000140675"; protein_version "1";	chr13	24969534	24969634
chr13	ensembl	CDS	24946193	24946307	gene_id "ENSDARG00000039429"; gene_version "8"; transcript_id "ENSDART00000159585"; transcript_version "2"; exon_number "9"; gene_name "adka"; gene_source "ensembl_havana"; gene_biotype "protein_coding"; transcript_name "adka-205"; transcript_source "ensembl"; transcript_biotype "protein_coding"; protein_id "ENSDARP00000140675"; protein_version "1";	chr13	24976101	24976200
chr13	ensembl	CDS	24946193	24946307	gene_id "ENSDARG00000039429"; gene_version "8"; transcript_id "ENSDART00000159585"; transcript_version "2"; exon_number "9"; gene_name "adka"; gene_source "ensembl_havana"; gene_biotype "protein_coding"; transcript_name "adka-205"; transcript_source "ensembl"; transcript_biotype "protein_coding"; protein_id "ENSDARP00000140675"; protein_version "1";	chr13	24983086	24983185
chr13	ensembl	CDS	24946193	24946307	gene_id "ENSDARG00000039429"; gene_version "8"; transcript_id "ENSDART00000159585"; transcript_version "2"; exon_number "9"; gene_name "adka"; gene_source "ensembl_havana"; gene_biotype "protein_coding"; transcript_name "adka-205"; transcript_source "ensembl"; transcript_biotype "protein_coding"; protein_id "ENSDARP00000140675"; protein_version "1";	chr13	24990835	24990935
chr13	ensembl	exon	24925915	24926001	gene_id "ENSDARG00000039429"; gene_version "8"; transcript_id "ENSDART00000159585"; transcript_version "2"; exon_number "10"; gene_name "adka"; gene_source "ensembl_havana"; gene_biotype "protein_coding"; transcript_name "adka-205"; transcript_source "ensembl"; transcript_biotype "protein_coding"; exon_id "ENSDARE00000892055"; exon_version "1";	chr13	24885019	24885119
chr13	ensembl	exon	24925915	24926001	gene_id "ENSDARG00000039429"; gene_version "8"; transcript_id "ENSDART00000159585"; transcript_version "2"; exon_number "10"; gene_name "adka"; gene_source "ensembl_havana"; gene_biotype "protein_coding"; transcript_name "adka-205"; transcript_source "ensembl"; transcript_biotype "protein_coding"; exon_id "ENSDARE00000892055"; exon_version "1";	chr13	24882754	24882854
chr13	ensembl	exon	24925915	24926001	gene_id "ENSDARG00000039429"; gene_version "8"; transcript_id "ENSDART00000159585"; transcript_version "2"; exon_number "10"; gene_name "adka"; gene_source "ensembl_havana"; gene_biotype "protein_coding"; transcript_name "adka-205"; transcript_source "ensembl"; transcript_biotype "protein_coding"; exon_id "ENSDARE00000892055"; exon_version "1";	chr13	24908844	24908955
chr13	ensembl	exon	24925915	24926001	gene_id "ENSDARG00000039429"; gene_version "8"; transcript_id "ENSDART00000159585"; transcript_version "2"; exon_number "10"; gene_name "adka"; gene_source "ensembl_havana"; gene_biotype "protein_coding"; transcript_name "adka-205"; transcript_source "ensembl"; transcript_biotype "protein_coding"; exon_id "ENSDARE00000892055"; exon_version "1";	chr13	24962005	24962104
chr13	ensembl	exon	24925915	24926001	gene_id "ENSDARG00000039429"; gene_version "8"; transcript_id "ENSDART00000159585"; transcript_version "2"; exon_number "10"; gene_name "adka"; gene_source "ensembl_havana"; gene_biotype "protein_coding"; transcript_name "adka-205"; transcript_source "ensembl"; transcript_biotype "protein_coding"; exon_id "ENSDARE00000892055"; exon_version "1";	chr13	24969534	24969634
chr13	ensembl	CDS	24925915	24926001	gene_id "ENSDARG00000039429"; gene_version "8"; transcript_id "ENSDART00000159585"; transcript_version "2"; exon_number "10"; gene_name "adka"; gene_source "ensembl_havana"; gene_biotype "protein_coding"; transcript_name "adka-205"; transcript_source "ensembl"; transcript_biotype "protein_coding"; protein_id "ENSDARP00000140675"; protein_version "1";	chr13	24885019	24885119
chr13	ensembl	CDS	24925915	24926001	gene_id "ENSDARG00000039429"; gene_version "8"; transcript_id "ENSDART00000159585"; transcript_version "2"; exon_number "10"; gene_name "adka"; gene_source "ensembl_havana"; gene_biotype "protein_coding"; transcript_name "adka-205"; transcript_source "ensembl"; transcript_biotype "protein_coding"; protein_id "ENSDARP00000140675"; protein_version "1";	chr13	24882754	24882854
chr13	ensembl	CDS	24925915	24926001	gene_id "ENSDARG00000039429"; gene_version "8"; transcript_id "ENSDART00000159585"; transcript_version "2"; exon_number "10"; gene_name "adka"; gene_source "ensembl_havana"; gene_biotype "protein_coding"; transcript_name "adka-205"; transcript_source "ensembl"; transcript_biotype "protein_coding"; protein_id "ENSDARP00000140675"; protein_version "1";	chr13	24908844	24908955
chr13	ensembl	CDS	24925915	24926001	gene_id "ENSDARG00000039429"; gene_version "8"; transcript_id "ENSDART00000159585"; transcript_version "2"; exon_number "10"; gene_name "adka"; gene_source "ensembl_havana"; gene_biotype "protein_coding"; transcript_name "adka-205"; transcript_source "ensembl"; transcript_biotype "protein_coding"; protein_id "ENSDARP00000140675"; protein_version "1";	chr13	24962005	24962104
chr13	ensembl	CDS	24925915	24926001	gene_id "ENSDARG00000039429"; gene_version "8"; transcript_id "ENSDART00000159585"; transcript_version "2"; exon_number "10"; gene_name "adka"; gene_source "ensembl_havana"; gene_biotype "protein_coding"; transcript_name "adka-205"; transcript_source "ensembl"; transcript_biotype "protein_coding"; protein_id "ENSDARP00000140675"; protein_version "1";	chr13	24969534	24969634
chr13	ensembl	exon	24918096	24920153	gene_id "ENSDARG00000039429"; gene_version "8"; transcript_id "ENSDART00000159585"; transcript_version "2"; exon_number "11"; gene_name "adka"; gene_source "ensembl_havana"; gene_biotype "protein_coding"; transcript_name "adka-205"; transcript_source "ensembl"; transcript_biotype "protein_coding"; exon_id "ENSDARE00001308149"; exon_version "1";	chr13	24885019	24885119
chr13	ensembl	exon	24918096	24920153	gene_id "ENSDARG00000039429"; gene_version "8"; transcript_id "ENSDART00000159585"; transcript_version "2"; exon_number "11"; gene_name "adka"; gene_source "ensembl_havana"; gene_biotype "protein_coding"; transcript_name "adka-205"; transcript_source "ensembl"; transcript_biotype "protein_coding"; exon_id "ENSDARE00001308149"; exon_version "1";	chr13	24882754	24882854
chr13	ensembl	exon	24918096	24920153	gene_id "ENSDARG00000039429"; gene_version "8"; transcript_id "ENSDART00000159585"; transcript_version "2"; exon_number "11"; gene_name "adka"; gene_source "ensembl_havana"; gene_biotype "protein_coding"; transcript_name "adka-205"; transcript_source "ensembl"; transcript_biotype "protein_coding"; exon_id "ENSDARE00001308149"; exon_version "1";	chr13	24908844	24908955
chr13	ensembl	exon	24918096	24920153	gene_id "ENSDARG00000039429"; gene_version "8"; transcript_id "ENSDART00000159585"; transcript_version "2"; exon_number "11"; gene_name "adka"; gene_source "ensembl_havana"; gene_biotype "protein_coding"; transcript_name "adka-205"; transcript_source "ensembl"; transcript_biotype "protein_coding"; exon_id "ENSDARE00001308149"; exon_version "1";	chr13	24962005	24962104
chr13	ensembl	exon	24918096	24920153	gene_id "ENSDARG00000039429"; gene_version "8"; transcript_id "ENSDART00000159585"; transcript_version "2"; exon_number "11"; gene_name "adka"; gene_source "ensembl_havana"; gene_biotype "protein_coding"; transcript_name "adka-205"; transcript_source "ensembl"; transcript_biotype "protein_coding"; exon_id "ENSDARE00001308149"; exon_version "1";	chr13	24969534	24969634
chr13	ensembl	CDS	24920032	24920153	gene_id "ENSDARG00000039429"; gene_version "8"; transcript_id "ENSDART00000159585"; transcript_version "2"; exon_number "11"; gene_name "adka"; gene_source "ensembl_havana"; gene_biotype "protein_coding"; transcript_name "adka-205"; transcript_source "ensembl"; transcript_biotype "protein_coding"; protein_id "ENSDARP00000140675"; protein_version "1";	chr13	24885019	24885119
chr13	ensembl	CDS	24920032	24920153	gene_id "ENSDARG00000039429"; gene_version "8"; transcript_id "ENSDART00000159585"; transcript_version "2"; exon_number "11"; gene_name "adka"; gene_source "ensembl_havana"; gene_biotype "protein_coding"; transcript_name "adka-205"; transcript_source "ensembl"; transcript_biotype "protein_coding"; protein_id "ENSDARP00000140675"; protein_version "1";	chr13	24882754	24882854
chr13	ensembl	CDS	24920032	24920153	gene_id "ENSDARG00000039429"; gene_version "8"; transcript_id "ENSDART00000159585"; transcript_version "2"; exon_number "11"; gene_name "adka"; gene_source "ensembl_havana"; gene_biotype "protein_coding"; transcript_name "adka-205"; transcript_source "ensembl"; transcript_biotype "protein_coding"; protein_id "ENSDARP00000140675"; protein_version "1";	chr13	24908844	24908955
chr13	ensembl	CDS	24920032	24920153	gene_id "ENSDARG00000039429"; gene_version "8"; transcript_id "ENSDART00000159585"; transcript_version "2"; exon_number "11"; gene_name "adka"; gene_source "ensembl_havana"; gene_biotype "protein_coding"; transcript_name "adka-205"; transcript_source "ensembl"; transcript_biotype "protein_coding"; protein_id "ENSDARP00000140675"; protein_version "1";	chr13	24962005	24962104
chr13	ensembl	CDS	24920032	24920153	gene_id "ENSDARG00000039429"; gene_version "8"; transcript_id "ENSDART00000159585"; transcript_version "2"; exon_number "11"; gene_name "adka"; gene_source "ensembl_havana"; gene_biotype "protein_coding"; transcript_name "adka-205"; transcript_source "ensembl"; transcript_biotype "protein_coding"; protein_id "ENSDARP00000140675"; protein_version "1";	chr13	24969534	24969634
chr13	ensembl	stop_codon	24920029	24920031	gene_id "ENSDARG00000039429"; gene_version "8"; transcript_id "ENSDART00000159585"; transcript_version "2"; exon_number "11"; gene_name "adka"; gene_source "ensembl_havana"; gene_biotype "protein_coding"; transcript_name "adka-205"; transcript_source "ensembl"; transcript_biotype "protein_coding";	chr13	24885019	24885119
chr13	ensembl	stop_codon	24920029	24920031	gene_id "ENSDARG00000039429"; gene_version "8"; transcript_id "ENSDART00000159585"; transcript_version "2"; exon_number "11"; gene_name "adka"; gene_source "ensembl_havana"; gene_biotype "protein_coding"; transcript_name "adka-205"; transcript_source "ensembl"; transcript_biotype "protein_coding";	chr13	24882754	24882854
chr13	ensembl	stop_codon	24920029	24920031	gene_id "ENSDARG00000039429"; gene_version "8"; transcript_id "ENSDART00000159585"; transcript_version "2"; exon_number "11"; gene_name "adka"; gene_source "ensembl_havana"; gene_biotype "protein_coding"; transcript_name "adka-205"; transcript_source "ensembl"; transcript_biotype "protein_coding";	chr13	24908844	24908955
chr13	ensembl	stop_codon	24920029	24920031	gene_id "ENSDARG00000039429"; gene_version "8"; transcript_id "ENSDART00000159585"; transcript_version "2"; exon_number "11"; gene_name "adka"; gene_source "ensembl_havana"; gene_biotype "protein_coding"; transcript_name "adka-205"; transcript_source "ensembl"; transcript_biotype "protein_coding";	chr13	24962005	24962104
chr13	ensembl	stop_codon	24920029	24920031	gene_id "ENSDARG00000039429"; gene_version "8"; transcript_id "ENSDART00000159585"; transcript_version "2"; exon_number "11"; gene_name "adka"; gene_source "ensembl_havana"; gene_biotype "protein_coding"; transcript_name "adka-205"; transcript_source "ensembl"; transcript_biotype "protein_coding";	chr13	24969534	24969634
chr13	ensembl	three_prime_utr	24918096	24920028	gene_id "ENSDARG00000039429"; gene_version "8"; transcript_id "ENSDART00000159585"; transcript_version "2"; gene_name "adka"; gene_source "ensembl_havana"; gene_biotype "protein_coding"; transcript_name "adka-205"; transcript_source "ensembl"; transcript_biotype "protein_coding";	chr13	24885019	24885119
chr13	ensembl	three_prime_utr	24918096	24920028	gene_id "ENSDARG00000039429"; gene_version "8"; transcript_id "ENSDART00000159585"; transcript_version "2"; gene_name "adka"; gene_source "ensembl_havana"; gene_biotype "protein_coding"; transcript_name "adka-205"; transcript_source "ensembl"; transcript_biotype "protein_coding";	chr13	24882754	24882854
chr13	ensembl	three_prime_utr	24918096	24920028	gene_id "ENSDARG00000039429"; gene_version "8"; transcript_id "ENSDART00000159585"; transcript_version "2"; gene_name "adka"; gene_source "ensembl_havana"; gene_biotype "protein_coding"; transcript_name "adka-205"; transcript_source "ensembl"; transcript_biotype "protein_coding";	chr13	24908844	24908955
chr13	ensembl	three_prime_utr	24918096	24920028	gene_id "ENSDARG00000039429"; gene_version "8"; transcript_id "ENSDART00000159585"; transcript_version "2"; gene_name "adka"; gene_source "ensembl_havana"; gene_biotype "protein_coding"; transcript_name "adka-205"; transcript_source "ensembl"; transcript_biotype "protein_coding";	chr13	24962005	24962104
chr13	ensembl	three_prime_utr	24918096	24920028	gene_id "ENSDARG00000039429"; gene_version "8"; transcript_id "ENSDART00000159585"; transcript_version "2"; gene_name "adka"; gene_source "ensembl_havana"; gene_biotype "protein_coding"; transcript_name "adka-205"; transcript_source "ensembl"; transcript_biotype "protein_coding";	chr13	24969534	24969634
chr13	ensembl_havana	transcript	24918594	25199260	gene_id "ENSDARG00000039429"; gene_version "8"; transcript_id "ENSDART00000057605"; transcript_version "7"; gene_name "adka"; gene_source "ensembl_havana"; gene_biotype "protein_coding"; transcript_name "adka-201"; transcript_source "ensembl_havana"; transcript_biotype "protein_coding";	chr13	24885019	24885119
chr13	ensembl_havana	transcript	24918594	25199260	gene_id "ENSDARG00000039429"; gene_version "8"; transcript_id "ENSDART00000057605"; transcript_version "7"; gene_name "adka"; gene_source "ensembl_havana"; gene_biotype "protein_coding"; transcript_name "adka-201"; transcript_source "ensembl_havana"; transcript_biotype "protein_coding";	chr13	24882754	24882854
chr13	ensembl_havana	transcript	24918594	25199260	gene_id "ENSDARG00000039429"; gene_version "8"; transcript_id "ENSDART00000057605"; transcript_version "7"; gene_name "adka"; gene_source "ensembl_havana"; gene_biotype "protein_coding"; transcript_name "adka-201"; transcript_source "ensembl_havana"; transcript_biotype "protein_coding";	chr13	24908844	24908955
chr13	ensembl_havana	transcript	24918594	25199260	gene_id "ENSDARG00000039429"; gene_version "8"; transcript_id "ENSDART00000057605"; transcript_version "7"; gene_name "adka"; gene_source "ensembl_havana"; gene_biotype "protein_coding"; transcript_name "adka-201"; transcript_source "ensembl_havana"; transcript_biotype "protein_coding";	chr13	24962005	24962104
chr13	ensembl_havana	transcript	24918594	25199260	gene_id "ENSDARG00000039429"; gene_version "8"; transcript_id "ENSDART00000057605"; transcript_version "7"; gene_name "adka"; gene_source "ensembl_havana"; gene_biotype "protein_coding"; transcript_name "adka-201"; transcript_source "ensembl_havana"; transcript_biotype "protein_coding";	chr13	24969534	24969634
chr13	ensembl_havana	transcript	24918594	25199260	gene_id "ENSDARG00000039429"; gene_version "8"; transcript_id "ENSDART00000057605"; transcript_version "7"; gene_name "adka"; gene_source "ensembl_havana"; gene_biotype "protein_coding"; transcript_name "adka-201"; transcript_source "ensembl_havana"; transcript_biotype "protein_coding";	chr13	24976101	24976200
chr13	ensembl_havana	transcript	24918594	25199260	gene_id "ENSDARG00000039429"; gene_version "8"; transcript_id "ENSDART00000057605"; transcript_version "7"; gene_name "adka"; gene_source "ensembl_havana"; gene_biotype "protein_coding"; transcript_name "adka-201"; transcript_source "ensembl_havana"; transcript_biotype "protein_coding";	chr13	24983086	24983185
chr13	ensembl_havana	transcript	24918594	25199260	gene_id "ENSDARG00000039429"; gene_version "8"; transcript_id "ENSDART00000057605"; transcript_version "7"; gene_name "adka"; gene_source "ensembl_havana"; gene_biotype "protein_coding"; transcript_name "adka-201"; transcript_source "ensembl_havana"; transcript_biotype "protein_coding";	chr13	24990835	24990935
chr13	ensembl_havana	transcript	24918594	25199260	gene_id "ENSDARG00000039429"; gene_version "8"; transcript_id "ENSDART00000057605"; transcript_version "7"; gene_name "adka"; gene_source "ensembl_havana"; gene_biotype "protein_coding"; transcript_name "adka-201"; transcript_source "ensembl_havana"; transcript_biotype "protein_coding";	chr13	25071673	25071773
chr13	ensembl_havana	transcript	24918594	25199260	gene_id "ENSDARG00000039429"; gene_version "8"; transcript_id "ENSDART00000057605"; transcript_version "7"; gene_name "adka"; gene_source "ensembl_havana"; gene_biotype "protein_coding"; transcript_name "adka-201"; transcript_source "ensembl_havana"; transcript_biotype "protein_coding";	chr13	25081895	25081995
chr13	ensembl_havana	transcript	24918594	25199260	gene_id "ENSDARG00000039429"; gene_version "8"; transcript_id "ENSDART00000057605"; transcript_version "7"; gene_name "adka"; gene_source "ensembl_havana"; gene_biotype "protein_coding"; transcript_name "adka-201"; transcript_source "ensembl_havana"; transcript_biotype "protein_coding";	chr13	25099847	25099947
chr13	ensembl_havana	transcript	24918594	25199260	gene_id "ENSDARG00000039429"; gene_version "8"; transcript_id "ENSDART00000057605"; transcript_version "7"; gene_name "adka"; gene_source "ensembl_havana"; gene_biotype "protein_coding"; transcript_name "adka-201"; transcript_source "ensembl_havana"; transcript_biotype "protein_coding";	chr13	25090514	25090628
chr13	ensembl_havana	transcript	24918594	25199260	gene_id "ENSDARG00000039429"; gene_version "8"; transcript_id "ENSDART00000057605"; transcript_version "7"; gene_name "adka"; gene_source "ensembl_havana"; gene_biotype "protein_coding"; transcript_name "adka-201"; transcript_source "ensembl_havana"; transcript_biotype "protein_coding";	chr13	25116721	25116821
chr13	ensembl_havana	transcript	24918594	25199260	gene_id "ENSDARG00000039429"; gene_version "8"; transcript_id "ENSDART00000057605"; transcript_version "7"; gene_name "adka"; gene_source "ensembl_havana"; gene_biotype "protein_coding"; transcript_name "adka-201"; transcript_source "ensembl_havana"; transcript_biotype "protein_coding";	chr13	25134626	25134726
chr13	ensembl_havana	transcript	24918594	25199260	gene_id "ENSDARG00000039429"; gene_version "8"; transcript_id "ENSDART00000057605"; transcript_version "7"; gene_name "adka"; gene_source "ensembl_havana"; gene_biotype "protein_coding"; transcript_name "adka-201"; transcript_source "ensembl_havana"; transcript_biotype "protein_coding";	chr13	25133458	25133558
chr13	ensembl_havana	transcript	24918594	25199260	gene_id "ENSDARG00000039429"; gene_version "8"; transcript_id "ENSDART00000057605"; transcript_version "7"; gene_name "adka"; gene_source "ensembl_havana"; gene_biotype "protein_coding"; transcript_name "adka-201"; transcript_source "ensembl_havana"; transcript_biotype "protein_coding";	chr13	25188862	25188962
chr13	ensembl_havana	exon	25199115	25199260	gene_id "ENSDARG00000039429"; gene_version "8"; transcript_id "ENSDART00000057605"; transcript_version "7"; exon_number "1"; gene_name "adka"; gene_source "ensembl_havana"; gene_biotype "protein_coding"; transcript_name "adka-201"; transcript_source "ensembl_havana"; transcript_biotype "protein_coding"; exon_id "ENSDARE00001011531"; exon_version "1";	chr13	25188862	25188962
chr13	ensembl_havana	CDS	25199115	25199170	gene_id "ENSDARG00000039429"; gene_version "8"; transcript_id "ENSDART00000057605"; transcript_version "7"; exon_number "1"; gene_name "adka"; gene_source "ensembl_havana"; gene_biotype "protein_coding"; transcript_name "adka-201"; transcript_source "ensembl_havana"; transcript_biotype "protein_coding"; protein_id "ENSDARP00000057604"; protein_version "5";	chr13	25188862	25188962
chr13	ensembl_havana	start_codon	25199168	25199170	gene_id "ENSDARG00000039429"; gene_version "8"; transcript_id "ENSDART00000057605"; transcript_version "7"; exon_number "1"; gene_name "adka"; gene_source "ensembl_havana"; gene_biotype "protein_coding"; transcript_name "adka-201"; transcript_source "ensembl_havana"; transcript_biotype "protein_coding";	chr13	25188862	25188962
chr13	ensembl_havana	exon	25196703	25196777	gene_id "ENSDARG00000039429"; gene_version "8"; transcript_id "ENSDART00000057605"; transcript_version "7"; exon_number "2"; gene_name "adka"; gene_source "ensembl_havana"; gene_biotype "protein_coding"; transcript_name "adka-201"; transcript_source "ensembl_havana"; transcript_biotype "protein_coding"; exon_id "ENSDARE00001111809"; exon_version "1";	chr13	25188862	25188962
chr13	ensembl_havana	CDS	25196703	25196777	gene_id "ENSDARG00000039429"; gene_version "8"; transcript_id "ENSDART00000057605"; transcript_version "7"; exon_number "2"; gene_name "adka"; gene_source "ensembl_havana"; gene_biotype "protein_coding"; transcript_name "adka-201"; transcript_source "ensembl_havana"; transcript_biotype "protein_coding"; protein_id "ENSDARP00000057604"; protein_version "5";	chr13	25188862	25188962
chr13	ensembl_havana	exon	25191762	25191815	gene_id "ENSDARG00000039429"; gene_version "8"; transcript_id "ENSDART00000057605"; transcript_version "7"; exon_number "3"; gene_name "adka"; gene_source "ensembl_havana"; gene_biotype "protein_coding"; transcript_name "adka-201"; transcript_source "ensembl_havana"; transcript_biotype "protein_coding"; exon_id "ENSDARE00001105352"; exon_version "1";	chr13	25188862	25188962
chr13	ensembl_havana	CDS	25191762	25191815	gene_id "ENSDARG00000039429"; gene_version "8"; transcript_id "ENSDART00000057605"; transcript_version "7"; exon_number "3"; gene_name "adka"; gene_source "ensembl_havana"; gene_biotype "protein_coding"; transcript_name "adka-201"; transcript_source "ensembl_havana"; transcript_biotype "protein_coding"; protein_id "ENSDARP00000057604"; protein_version "5";	chr13	25188862	25188962
chr13	ensembl_havana	exon	25145020	25145098	gene_id "ENSDARG00000039429"; gene_version "8"; transcript_id "ENSDART00000057605"; transcript_version "7"; exon_number "4"; gene_name "adka"; gene_source "ensembl_havana"; gene_biotype "protein_coding"; transcript_name "adka-201"; transcript_source "ensembl_havana"; transcript_biotype "protein_coding"; exon_id "ENSDARE00001106977"; exon_version "1";	chr13	25099847	25099947
chr13	ensembl_havana	exon	25145020	25145098	gene_id "ENSDARG00000039429"; gene_version "8"; transcript_id "ENSDART00000057605"; transcript_version "7"; exon_number "4"; gene_name "adka"; gene_source "ensembl_havana"; gene_biotype "protein_coding"; transcript_name "adka-201"; transcript_source "ensembl_havana"; transcript_biotype "protein_coding"; exon_id "ENSDARE00001106977"; exon_version "1";	chr13	25116721	25116821
chr13	ensembl_havana	exon	25145020	25145098	gene_id "ENSDARG00000039429"; gene_version "8"; transcript_id "ENSDART00000057605"; transcript_version "7"; exon_number "4"; gene_name "adka"; gene_source "ensembl_havana"; gene_biotype "protein_coding"; transcript_name "adka-201"; transcript_source "ensembl_havana"; transcript_biotype "protein_coding"; exon_id "ENSDARE00001106977"; exon_version "1";	chr13	25134626	25134726
chr13	ensembl_havana	exon	25145020	25145098	gene_id "ENSDARG00000039429"; gene_version "8"; transcript_id "ENSDART00000057605"; transcript_version "7"; exon_number "4"; gene_name "adka"; gene_source "ensembl_havana"; gene_biotype "protein_coding"; transcript_name "adka-201"; transcript_source "ensembl_havana"; transcript_biotype "protein_coding"; exon_id "ENSDARE00001106977"; exon_version "1";	chr13	25133458	25133558
chr13	ensembl_havana	exon	25145020	25145098	gene_id "ENSDARG00000039429"; gene_version "8"; transcript_id "ENSDART00000057605"; transcript_version "7"; exon_number "4"; gene_name "adka"; gene_source "ensembl_havana"; gene_biotype "protein_coding"; transcript_name "adka-201"; transcript_source "ensembl_havana"; transcript_biotype "protein_coding"; exon_id "ENSDARE00001106977"; exon_version "1";	chr13	25188862	25188962
chr13	ensembl_havana	CDS	25145020	25145098	gene_id "ENSDARG00000039429"; gene_version "8"; transcript_id "ENSDART00000057605"; transcript_version "7"; exon_number "4"; gene_name "adka"; gene_source "ensembl_havana"; gene_biotype "protein_coding"; transcript_name "adka-201"; transcript_source "ensembl_havana"; transcript_biotype "protein_coding"; protein_id "ENSDARP00000057604"; protein_version "5";	chr13	25099847	25099947
chr13	ensembl_havana	CDS	25145020	25145098	gene_id "ENSDARG00000039429"; gene_version "8"; transcript_id "ENSDART00000057605"; transcript_version "7"; exon_number "4"; gene_name "adka"; gene_source "ensembl_havana"; gene_biotype "protein_coding"; transcript_name "adka-201"; transcript_source "ensembl_havana"; transcript_biotype "protein_coding"; protein_id "ENSDARP00000057604"; protein_version "5";	chr13	25116721	25116821
chr13	ensembl_havana	CDS	25145020	25145098	gene_id "ENSDARG00000039429"; gene_version "8"; transcript_id "ENSDART00000057605"; transcript_version "7"; exon_number "4"; gene_name "adka"; gene_source "ensembl_havana"; gene_biotype "protein_coding"; transcript_name "adka-201"; transcript_source "ensembl_havana"; transcript_biotype "protein_coding"; protein_id "ENSDARP00000057604"; protein_version "5";	chr13	25134626	25134726
chr13	ensembl_havana	CDS	25145020	25145098	gene_id "ENSDARG00000039429"; gene_version "8"; transcript_id "ENSDART00000057605"; transcript_version "7"; exon_number "4"; gene_name "adka"; gene_source "ensembl_havana"; gene_biotype "protein_coding"; transcript_name "adka-201"; transcript_source "ensembl_havana"; transcript_biotype "protein_coding"; protein_id "ENSDARP00000057604"; protein_version "5";	chr13	25133458	25133558
chr13	ensembl_havana	CDS	25145020	25145098	gene_id "ENSDARG00000039429"; gene_version "8"; transcript_id "ENSDART00000057605"; transcript_version "7"; exon_number "4"; gene_name "adka"; gene_source "ensembl_havana"; gene_biotype "protein_coding"; transcript_name "adka-201"; transcript_source "ensembl_havana"; transcript_biotype "protein_coding"; protein_id "ENSDARP00000057604"; protein_version "5";	chr13	25188862	25188962
chr13	ensembl_havana	exon	25071834	25072006	gene_id "ENSDARG00000039429"; gene_version "8"; transcript_id "ENSDART00000057605"; transcript_version "7"; exon_number "5"; gene_name "adka"; gene_source "ensembl_havana"; gene_biotype "protein_coding"; transcript_name "adka-201"; transcript_source "ensembl_havana"; transcript_biotype "protein_coding"; exon_id "ENSDARE00001231173"; exon_version "1";	chr13	25071673	25071773
chr13	ensembl_havana	exon	25071834	25072006	gene_id "ENSDARG00000039429"; gene_version "8"; transcript_id "ENSDART00000057605"; transcript_version "7"; exon_number "5"; gene_name "adka"; gene_source "ensembl_havana"; gene_biotype "protein_coding"; transcript_name "adka-201"; transcript_source "ensembl_havana"; transcript_biotype "protein_coding"; exon_id "ENSDARE00001231173"; exon_version "1";	chr13	25081895	25081995
chr13	ensembl_havana	exon	25071834	25072006	gene_id "ENSDARG00000039429"; gene_version "8"; transcript_id "ENSDART00000057605"; transcript_version "7"; exon_number "5"; gene_name "adka"; gene_source "ensembl_havana"; gene_biotype "protein_coding"; transcript_name "adka-201"; transcript_source "ensembl_havana"; transcript_biotype "protein_coding"; exon_id "ENSDARE00001231173"; exon_version "1";	chr13	25099847	25099947
chr13	ensembl_havana	exon	25071834	25072006	gene_id "ENSDARG00000039429"; gene_version "8"; transcript_id "ENSDART00000057605"; transcript_version "7"; exon_number "5"; gene_name "adka"; gene_source "ensembl_havana"; gene_biotype "protein_coding"; transcript_name "adka-201"; transcript_source "ensembl_havana"; transcript_biotype "protein_coding"; exon_id "ENSDARE00001231173"; exon_version "1";	chr13	25090514	25090628
chr13	ensembl_havana	exon	25071834	25072006	gene_id "ENSDARG00000039429"; gene_version "8"; transcript_id "ENSDART00000057605"; transcript_version "7"; exon_number "5"; gene_name "adka"; gene_source "ensembl_havana"; gene_biotype "protein_coding"; transcript_name "adka-201"; transcript_source "ensembl_havana"; transcript_biotype "protein_coding"; exon_id "ENSDARE00001231173"; exon_version "1";	chr13	25116721	25116821
chr13	ensembl_havana	CDS	25071834	25072006	gene_id "ENSDARG00000039429"; gene_version "8"; transcript_id "ENSDART00000057605"; transcript_version "7"; exon_number "5"; gene_name "adka"; gene_source "ensembl_havana"; gene_biotype "protein_coding"; transcript_name "adka-201"; transcript_source "ensembl_havana"; transcript_biotype "protein_coding"; protein_id "ENSDARP00000057604"; protein_version "5";	chr13	25071673	25071773
chr13	ensembl_havana	CDS	25071834	25072006	gene_id "ENSDARG00000039429"; gene_version "8"; transcript_id "ENSDART00000057605"; transcript_version "7"; exon_number "5"; gene_name "adka"; gene_source "ensembl_havana"; gene_biotype "protein_coding"; transcript_name "adka-201"; transcript_source "ensembl_havana"; transcript_biotype "protein_coding"; protein_id "ENSDARP00000057604"; protein_version "5";	chr13	25081895	25081995
chr13	ensembl_havana	CDS	25071834	25072006	gene_id "ENSDARG00000039429"; gene_version "8"; transcript_id "ENSDART00000057605"; transcript_version "7"; exon_number "5"; gene_name "adka"; gene_source "ensembl_havana"; gene_biotype "protein_coding"; transcript_name "adka-201"; transcript_source "ensembl_havana"; transcript_biotype "protein_coding"; protein_id "ENSDARP00000057604"; protein_version "5";	chr13	25099847	25099947
chr13	ensembl_havana	CDS	25071834	25072006	gene_id "ENSDARG00000039429"; gene_version "8"; transcript_id "ENSDART00000057605"; transcript_version "7"; exon_number "5"; gene_name "adka"; gene_source "ensembl_havana"; gene_biotype "protein_coding"; transcript_name "adka-201"; transcript_source "ensembl_havana"; transcript_biotype "protein_coding"; protein_id "ENSDARP00000057604"; protein_version "5";	chr13	25090514	25090628
chr13	ensembl_havana	CDS	25071834	25072006	gene_id "ENSDARG00000039429"; gene_version "8"; transcript_id "ENSDART00000057605"; transcript_version "7"; exon_number "5"; gene_name "adka"; gene_source "ensembl_havana"; gene_biotype "protein_coding"; transcript_name "adka-201"; transcript_source "ensembl_havana"; transcript_biotype "protein_coding"; protein_id "ENSDARP00000057604"; protein_version "5";	chr13	25116721	25116821
chr13	ensembl_havana	exon	25058867	25058975	gene_id "ENSDARG00000039429"; gene_version "8"; transcript_id "ENSDART00000057605"; transcript_version "7"; exon_number "6"; gene_name "adka"; gene_source "ensembl_havana"; gene_biotype "protein_coding"; transcript_name "adka-201"; transcript_source "ensembl_havana"; transcript_biotype "protein_coding"; exon_id "ENSDARE00000557816"; exon_version "1";	chr13	25071673	25071773
chr13	ensembl_havana	exon	25058867	25058975	gene_id "ENSDARG00000039429"; gene_version "8"; transcript_id "ENSDART00000057605"; transcript_version "7"; exon_number "6"; gene_name "adka"; gene_source "ensembl_havana"; gene_biotype "protein_coding"; transcript_name "adka-201"; transcript_source "ensembl_havana"; transcript_biotype "protein_coding"; exon_id "ENSDARE00000557816"; exon_version "1";	chr13	25081895	25081995
chr13	ensembl_havana	exon	25058867	25058975	gene_id "ENSDARG00000039429"; gene_version "8"; transcript_id "ENSDART00000057605"; transcript_version "7"; exon_number "6"; gene_name "adka"; gene_source "ensembl_havana"; gene_biotype "protein_coding"; transcript_name "adka-201"; transcript_source "ensembl_havana"; transcript_biotype "protein_coding"; exon_id "ENSDARE00000557816"; exon_version "1";	chr13	25099847	25099947
chr13	ensembl_havana	exon	25058867	25058975	gene_id "ENSDARG00000039429"; gene_version "8"; transcript_id "ENSDART00000057605"; transcript_version "7"; exon_number "6"; gene_name "adka"; gene_source "ensembl_havana"; gene_biotype "protein_coding"; transcript_name "adka-201"; transcript_source "ensembl_havana"; transcript_biotype "protein_coding"; exon_id "ENSDARE00000557816"; exon_version "1";	chr13	25090514	25090628
chr13	ensembl_havana	CDS	25058867	25058975	gene_id "ENSDARG00000039429"; gene_version "8"; transcript_id "ENSDART00000057605"; transcript_version "7"; exon_number "6"; gene_name "adka"; gene_source "ensembl_havana"; gene_biotype "protein_coding"; transcript_name "adka-201"; transcript_source "ensembl_havana"; transcript_biotype "protein_coding"; protein_id "ENSDARP00000057604"; protein_version "5";	chr13	25071673	25071773
chr13	ensembl_havana	CDS	25058867	25058975	gene_id "ENSDARG00000039429"; gene_version "8"; transcript_id "ENSDART00000057605"; transcript_version "7"; exon_number "6"; gene_name "adka"; gene_source "ensembl_havana"; gene_biotype "protein_coding"; transcript_name "adka-201"; transcript_source "ensembl_havana"; transcript_biotype "protein_coding"; protein_id "ENSDARP00000057604"; protein_version "5";	chr13	25081895	25081995
chr13	ensembl_havana	CDS	25058867	25058975	gene_id "ENSDARG00000039429"; gene_version "8"; transcript_id "ENSDART00000057605"; transcript_version "7"; exon_number "6"; gene_name "adka"; gene_source "ensembl_havana"; gene_biotype "protein_coding"; transcript_name "adka-201"; transcript_source "ensembl_havana"; transcript_biotype "protein_coding"; protein_id "ENSDARP00000057604"; protein_version "5";	chr13	25099847	25099947
chr13	ensembl_havana	CDS	25058867	25058975	gene_id "ENSDARG00000039429"; gene_version "8"; transcript_id "ENSDART00000057605"; transcript_version "7"; exon_number "6"; gene_name "adka"; gene_source "ensembl_havana"; gene_biotype "protein_coding"; transcript_name "adka-201"; transcript_source "ensembl_havana"; transcript_biotype "protein_coding"; protein_id "ENSDARP00000057604"; protein_version "5";	chr13	25090514	25090628
chr13	ensembl_havana	exon	24986191	24986361	gene_id "ENSDARG00000039429"; gene_version "8"; transcript_id "ENSDART00000057605"; transcript_version "7"; exon_number "7"; gene_name "adka"; gene_source "ensembl_havana"; gene_biotype "protein_coding"; transcript_name "adka-201"; transcript_source "ensembl_havana"; transcript_biotype "protein_coding"; exon_id "ENSDARE00000424283"; exon_version "1";	chr13	24962005	24962104
chr13	ensembl_havana	exon	24986191	24986361	gene_id "ENSDARG00000039429"; gene_version "8"; transcript_id "ENSDART00000057605"; transcript_version "7"; exon_number "7"; gene_name "adka"; gene_source "ensembl_havana"; gene_biotype "protein_coding"; transcript_name "adka-201"; transcript_source "ensembl_havana"; transcript_biotype "protein_coding"; exon_id "ENSDARE00000424283"; exon_version "1";	chr13	24969534	24969634
chr13	ensembl_havana	exon	24986191	24986361	gene_id "ENSDARG00000039429"; gene_version "8"; transcript_id "ENSDART00000057605"; transcript_version "7"; exon_number "7"; gene_name "adka"; gene_source "ensembl_havana"; gene_biotype "protein_coding"; transcript_name "adka-201"; transcript_source "ensembl_havana"; transcript_biotype "protein_coding"; exon_id "ENSDARE00000424283"; exon_version "1";	chr13	24976101	24976200
chr13	ensembl_havana	exon	24986191	24986361	gene_id "ENSDARG00000039429"; gene_version "8"; transcript_id "ENSDART00000057605"; transcript_version "7"; exon_number "7"; gene_name "adka"; gene_source "ensembl_havana"; gene_biotype "protein_coding"; transcript_name "adka-201"; transcript_source "ensembl_havana"; transcript_biotype "protein_coding"; exon_id "ENSDARE00000424283"; exon_version "1";	chr13	24983086	24983185
chr13	ensembl_havana	exon	24986191	24986361	gene_id "ENSDARG00000039429"; gene_version "8"; transcript_id "ENSDART00000057605"; transcript_version "7"; exon_number "7"; gene_name "adka"; gene_source "ensembl_havana"; gene_biotype "protein_coding"; transcript_name "adka-201"; transcript_source "ensembl_havana"; transcript_biotype "protein_coding"; exon_id "ENSDARE00000424283"; exon_version "1";	chr13	24990835	24990935
chr13	ensembl_havana	CDS	24986191	24986361	gene_id "ENSDARG00000039429"; gene_version "8"; transcript_id "ENSDART00000057605"; transcript_version "7"; exon_number "7"; gene_name "adka"; gene_source "ensembl_havana"; gene_biotype "protein_coding"; transcript_name "adka-201"; transcript_source "ensembl_havana"; transcript_biotype "protein_coding"; protein_id "ENSDARP00000057604"; protein_version "5";	chr13	24962005	24962104
chr13	ensembl_havana	CDS	24986191	24986361	gene_id "ENSDARG00000039429"; gene_version "8"; transcript_id "ENSDART00000057605"; transcript_version "7"; exon_number "7"; gene_name "adka"; gene_source "ensembl_havana"; gene_biotype "protein_coding"; transcript_name "adka-201"; transcript_source "ensembl_havana"; transcript_biotype "protein_coding"; protein_id "ENSDARP00000057604"; protein_version "5";	chr13	24969534	24969634
chr13	ensembl_havana	CDS	24986191	24986361	gene_id "ENSDARG00000039429"; gene_version "8"; transcript_id "ENSDART00000057605"; transcript_version "7"; exon_number "7"; gene_name "adka"; gene_source "ensembl_havana"; gene_biotype "protein_coding"; transcript_name "adka-201"; transcript_source "ensembl_havana"; transcript_biotype "protein_coding"; protein_id "ENSDARP00000057604"; protein_version "5";	chr13	24976101	24976200
chr13	ensembl_havana	CDS	24986191	24986361	gene_id "ENSDARG00000039429"; gene_version "8"; transcript_id "ENSDART00000057605"; transcript_version "7"; exon_number "7"; gene_name "adka"; gene_source "ensembl_havana"; gene_biotype "protein_coding"; transcript_name "adka-201"; transcript_source "ensembl_havana"; transcript_biotype "protein_coding"; protein_id "ENSDARP00000057604"; protein_version "5";	chr13	24983086	24983185
chr13	ensembl_havana	CDS	24986191	24986361	gene_id "ENSDARG00000039429"; gene_version "8"; transcript_id "ENSDART00000057605"; transcript_version "7"; exon_number "7"; gene_name "adka"; gene_source "ensembl_havana"; gene_biotype "protein_coding"; transcript_name "adka-201"; transcript_source "ensembl_havana"; transcript_biotype "protein_coding"; protein_id "ENSDARP00000057604"; protein_version "5";	chr13	24990835	24990935
chr13	ensembl_havana	exon	24962725	24962760	gene_id "ENSDARG00000039429"; gene_version "8"; transcript_id "ENSDART00000057605"; transcript_version "7"; exon_number "8"; gene_name "adka"; gene_source "ensembl_havana"; gene_biotype "protein_coding"; transcript_name "adka-201"; transcript_source "ensembl_havana"; transcript_biotype "protein_coding"; exon_id "ENSDARE00000424282"; exon_version "1";	chr13	24962005	24962104
chr13	ensembl_havana	exon	24962725	24962760	gene_id "ENSDARG00000039429"; gene_version "8"; transcript_id "ENSDART00000057605"; transcript_version "7"; exon_number "8"; gene_name "adka"; gene_source "ensembl_havana"; gene_biotype "protein_coding"; transcript_name "adka-201"; transcript_source "ensembl_havana"; transcript_biotype "protein_coding"; exon_id "ENSDARE00000424282"; exon_version "1";	chr13	24969534	24969634
chr13	ensembl_havana	exon	24962725	24962760	gene_id "ENSDARG00000039429"; gene_version "8"; transcript_id "ENSDART00000057605"; transcript_version "7"; exon_number "8"; gene_name "adka"; gene_source "ensembl_havana"; gene_biotype "protein_coding"; transcript_name "adka-201"; transcript_source "ensembl_havana"; transcript_biotype "protein_coding"; exon_id "ENSDARE00000424282"; exon_version "1";	chr13	24976101	24976200
chr13	ensembl_havana	exon	24962725	24962760	gene_id "ENSDARG00000039429"; gene_version "8"; transcript_id "ENSDART00000057605"; transcript_version "7"; exon_number "8"; gene_name "adka"; gene_source "ensembl_havana"; gene_biotype "protein_coding"; transcript_name "adka-201"; transcript_source "ensembl_havana"; transcript_biotype "protein_coding"; exon_id "ENSDARE00000424282"; exon_version "1";	chr13	24983086	24983185
chr13	ensembl_havana	exon	24962725	24962760	gene_id "ENSDARG00000039429"; gene_version "8"; transcript_id "ENSDART00000057605"; transcript_version "7"; exon_number "8"; gene_name "adka"; gene_source "ensembl_havana"; gene_biotype "protein_coding"; transcript_name "adka-201"; transcript_source "ensembl_havana"; transcript_biotype "protein_coding"; exon_id "ENSDARE00000424282"; exon_version "1";	chr13	24990835	24990935
chr13	ensembl_havana	CDS	24962725	24962760	gene_id "ENSDARG00000039429"; gene_version "8"; transcript_id "ENSDART00000057605"; transcript_version "7"; exon_number "8"; gene_name "adka"; gene_source "ensembl_havana"; gene_biotype "protein_coding"; transcript_name "adka-201"; transcript_source "ensembl_havana"; transcript_biotype "protein_coding"; protein_id "ENSDARP00000057604"; protein_version "5";	chr13	24962005	24962104
chr13	ensembl_havana	CDS	24962725	24962760	gene_id "ENSDARG00000039429"; gene_version "8"; transcript_id "ENSDART00000057605"; transcript_version "7"; exon_number "8"; gene_name "adka"; gene_source "ensembl_havana"; gene_biotype "protein_coding"; transcript_name "adka-201"; transcript_source "ensembl_havana"; transcript_biotype "protein_coding"; protein_id "ENSDARP00000057604"; protein_version "5";	chr13	24969534	24969634
chr13	ensembl_havana	CDS	24962725	24962760	gene_id "ENSDARG00000039429"; gene_version "8"; transcript_id "ENSDART00000057605"; transcript_version "7"; exon_number "8"; gene_name "adka"; gene_source "ensembl_havana"; gene_biotype "protein_coding"; transcript_name "adka-201"; transcript_source "ensembl_havana"; transcript_biotype "protein_coding"; protein_id "ENSDARP00000057604"; protein_version "5";	chr13	24976101	24976200
chr13	ensembl_havana	CDS	24962725	24962760	gene_id "ENSDARG00000039429"; gene_version "8"; transcript_id "ENSDART00000057605"; transcript_version "7"; exon_number "8"; gene_name "adka"; gene_source "ensembl_havana"; gene_biotype "protein_coding"; transcript_name "adka-201"; transcript_source "ensembl_havana"; transcript_biotype "protein_coding"; protein_id "ENSDARP00000057604"; protein_version "5";	chr13	24983086	24983185
chr13	ensembl_havana	CDS	24962725	24962760	gene_id "ENSDARG00000039429"; gene_version "8"; transcript_id "ENSDART00000057605"; transcript_version "7"; exon_number "8"; gene_name "adka"; gene_source "ensembl_havana"; gene_biotype "protein_coding"; transcript_name "adka-201"; transcript_source "ensembl_havana"; transcript_biotype "protein_coding"; protein_id "ENSDARP00000057604"; protein_version "5";	chr13	24990835	24990935
chr13	ensembl_havana	exon	24946193	24946307	gene_id "ENSDARG00000039429"; gene_version "8"; transcript_id "ENSDART00000057605"; transcript_version "7"; exon_number "9"; gene_name "adka"; gene_source "ensembl_havana"; gene_biotype "protein_coding"; transcript_name "adka-201"; transcript_source "ensembl_havana"; transcript_biotype "protein_coding"; exon_id "ENSDARE00000424281"; exon_version "3";	chr13	24908844	24908955
chr13	ensembl_havana	exon	24946193	24946307	gene_id "ENSDARG00000039429"; gene_version "8"; transcript_id "ENSDART00000057605"; transcript_version "7"; exon_number "9"; gene_name "adka"; gene_source "ensembl_havana"; gene_biotype "protein_coding"; transcript_name "adka-201"; transcript_source "ensembl_havana"; transcript_biotype "protein_coding"; exon_id "ENSDARE00000424281"; exon_version "3";	chr13	24962005	24962104
chr13	ensembl_havana	exon	24946193	24946307	gene_id "ENSDARG00000039429"; gene_version "8"; transcript_id "ENSDART00000057605"; transcript_version "7"; exon_number "9"; gene_name "adka"; gene_source "ensembl_havana"; gene_biotype "protein_coding"; transcript_name "adka-201"; transcript_source "ensembl_havana"; transcript_biotype "protein_coding"; exon_id "ENSDARE00000424281"; exon_version "3";	chr13	24969534	24969634
chr13	ensembl_havana	exon	24946193	24946307	gene_id "ENSDARG00000039429"; gene_version "8"; transcript_id "ENSDART00000057605"; transcript_version "7"; exon_number "9"; gene_name "adka"; gene_source "ensembl_havana"; gene_biotype "protein_coding"; transcript_name "adka-201"; transcript_source "ensembl_havana"; transcript_biotype "protein_coding"; exon_id "ENSDARE00000424281"; exon_version "3";	chr13	24976101	24976200
chr13	ensembl_havana	exon	24946193	24946307	gene_id "ENSDARG00000039429"; gene_version "8"; transcript_id "ENSDART00000057605"; transcript_version "7"; exon_number "9"; gene_name "adka"; gene_source "ensembl_havana"; gene_biotype "protein_coding"; transcript_name "adka-201"; transcript_source "ensembl_havana"; transcript_biotype "protein_coding"; exon_id "ENSDARE00000424281"; exon_version "3";	chr13	24983086	24983185
chr13	ensembl_havana	exon	24946193	24946307	gene_id "ENSDARG00000039429"; gene_version "8"; transcript_id "ENSDART00000057605"; transcript_version "7"; exon_number "9"; gene_name "adka"; gene_source "ensembl_havana"; gene_biotype "protein_coding"; transcript_name "adka-201"; transcript_source "ensembl_havana"; transcript_biotype "protein_coding"; exon_id "ENSDARE00000424281"; exon_version "3";	chr13	24990835	24990935
chr13	ensembl_havana	CDS	24946193	24946307	gene_id "ENSDARG00000039429"; gene_version "8"; transcript_id "ENSDART00000057605"; transcript_version "7"; exon_number "9"; gene_name "adka"; gene_source "ensembl_havana"; gene_biotype "protein_coding"; transcript_name "adka-201"; transcript_source "ensembl_havana"; transcript_biotype "protein_coding"; protein_id "ENSDARP00000057604"; protein_version "5";	chr13	24908844	24908955
chr13	ensembl_havana	CDS	24946193	24946307	gene_id "ENSDARG00000039429"; gene_version "8"; transcript_id "ENSDART00000057605"; transcript_version "7"; exon_number "9"; gene_name "adka"; gene_source "ensembl_havana"; gene_biotype "protein_coding"; transcript_name "adka-201"; transcript_source "ensembl_havana"; transcript_biotype "protein_coding"; protein_id "ENSDARP00000057604"; protein_version "5";	chr13	24962005	24962104
chr13	ensembl_havana	CDS	24946193	24946307	gene_id "ENSDARG00000039429"; gene_version "8"; transcript_id "ENSDART00000057605"; transcript_version "7"; exon_number "9"; gene_name "adka"; gene_source "ensembl_havana"; gene_biotype "protein_coding"; transcript_name "adka-201"; transcript_source "ensembl_havana"; transcript_biotype "protein_coding"; protein_id "ENSDARP00000057604"; protein_version "5";	chr13	24969534	24969634
chr13	ensembl_havana	CDS	24946193	24946307	gene_id "ENSDARG00000039429"; gene_version "8"; transcript_id "ENSDART00000057605"; transcript_version "7"; exon_number "9"; gene_name "adka"; gene_source "ensembl_havana"; gene_biotype "protein_coding"; transcript_name "adka-201"; transcript_source "ensembl_havana"; transcript_biotype "protein_coding"; protein_id "ENSDARP00000057604"; protein_version "5";	chr13	24976101	24976200
chr13	ensembl_havana	CDS	24946193	24946307	gene_id "ENSDARG00000039429"; gene_version "8"; transcript_id "ENSDART00000057605"; transcript_version "7"; exon_number "9"; gene_name "adka"; gene_source "ensembl_havana"; gene_biotype "protein_coding"; transcript_name "adka-201"; transcript_source "ensembl_havana"; transcript_biotype "protein_coding"; protein_id "ENSDARP00000057604"; protein_version "5";	chr13	24983086	24983185
chr13	ensembl_havana	CDS	24946193	24946307	gene_id "ENSDARG00000039429"; gene_version "8"; transcript_id "ENSDART00000057605"; transcript_version "7"; exon_number "9"; gene_name "adka"; gene_source "ensembl_havana"; gene_biotype "protein_coding"; transcript_name "adka-201"; transcript_source "ensembl_havana"; transcript_biotype "protein_coding"; protein_id "ENSDARP00000057604"; protein_version "5";	chr13	24990835	24990935
chr13	ensembl_havana	exon	24925915	24926001	gene_id "ENSDARG00000039429"; gene_version "8"; transcript_id "ENSDART00000057605"; transcript_version "7"; exon_number "10"; gene_name "adka"; gene_source "ensembl_havana"; gene_biotype "protein_coding"; transcript_name "adka-201"; transcript_source "ensembl_havana"; transcript_biotype "protein_coding"; exon_id "ENSDARE00000892055"; exon_version "1";	chr13	24885019	24885119
chr13	ensembl_havana	exon	24925915	24926001	gene_id "ENSDARG00000039429"; gene_version "8"; transcript_id "ENSDART00000057605"; transcript_version "7"; exon_number "10"; gene_name "adka"; gene_source "ensembl_havana"; gene_biotype "protein_coding"; transcript_name "adka-201"; transcript_source "ensembl_havana"; transcript_biotype "protein_coding"; exon_id "ENSDARE00000892055"; exon_version "1";	chr13	24882754	24882854
chr13	ensembl_havana	exon	24925915	24926001	gene_id "ENSDARG00000039429"; gene_version "8"; transcript_id "ENSDART00000057605"; transcript_version "7"; exon_number "10"; gene_name "adka"; gene_source "ensembl_havana"; gene_biotype "protein_coding"; transcript_name "adka-201"; transcript_source "ensembl_havana"; transcript_biotype "protein_coding"; exon_id "ENSDARE00000892055"; exon_version "1";	chr13	24908844	24908955
chr13	ensembl_havana	exon	24925915	24926001	gene_id "ENSDARG00000039429"; gene_version "8"; transcript_id "ENSDART00000057605"; transcript_version "7"; exon_number "10"; gene_name "adka"; gene_source "ensembl_havana"; gene_biotype "protein_coding"; transcript_name "adka-201"; transcript_source "ensembl_havana"; transcript_biotype "protein_coding"; exon_id "ENSDARE00000892055"; exon_version "1";	chr13	24962005	24962104
chr13	ensembl_havana	exon	24925915	24926001	gene_id "ENSDARG00000039429"; gene_version "8"; transcript_id "ENSDART00000057605"; transcript_version "7"; exon_number "10"; gene_name "adka"; gene_source "ensembl_havana"; gene_biotype "protein_coding"; transcript_name "adka-201"; transcript_source "ensembl_havana"; transcript_biotype "protein_coding"; exon_id "ENSDARE00000892055"; exon_version "1";	chr13	24969534	24969634
chr13	ensembl_havana	CDS	24925915	24926001	gene_id "ENSDARG00000039429"; gene_version "8"; transcript_id "ENSDART00000057605"; transcript_version "7"; exon_number "10"; gene_name "adka"; gene_source "ensembl_havana"; gene_biotype "protein_coding"; transcript_name "adka-201"; transcript_source "ensembl_havana"; transcript_biotype "protein_coding"; protein_id "ENSDARP00000057604"; protein_version "5";	chr13	24885019	24885119
chr13	ensembl_havana	CDS	24925915	24926001	gene_id "ENSDARG00000039429"; gene_version "8"; transcript_id "ENSDART00000057605"; transcript_version "7"; exon_number "10"; gene_name "adka"; gene_source "ensembl_havana"; gene_biotype "protein_coding"; transcript_name "adka-201"; transcript_source "ensembl_havana"; transcript_biotype "protein_coding"; protein_id "ENSDARP00000057604"; protein_version "5";	chr13	24882754	24882854
chr13	ensembl_havana	CDS	24925915	24926001	gene_id "ENSDARG00000039429"; gene_version "8"; transcript_id "ENSDART00000057605"; transcript_version "7"; exon_number "10"; gene_name "adka"; gene_source "ensembl_havana"; gene_biotype "protein_coding"; transcript_name "adka-201"; transcript_source "ensembl_havana"; transcript_biotype "protein_coding"; protein_id "ENSDARP00000057604"; protein_version "5";	chr13	24908844	24908955
chr13	ensembl_havana	CDS	24925915	24926001	gene_id "ENSDARG00000039429"; gene_version "8"; transcript_id "ENSDART00000057605"; transcript_version "7"; exon_number "10"; gene_name "adka"; gene_source "ensembl_havana"; gene_biotype "protein_coding"; transcript_name "adka-201"; transcript_source "ensembl_havana"; transcript_biotype "protein_coding"; protein_id "ENSDARP00000057604"; protein_version "5";	chr13	24962005	24962104
chr13	ensembl_havana	CDS	24925915	24926001	gene_id "ENSDARG00000039429"; gene_version "8"; transcript_id "ENSDART00000057605"; transcript_version "7"; exon_number "10"; gene_name "adka"; gene_source "ensembl_havana"; gene_biotype "protein_coding"; transcript_name "adka-201"; transcript_source "ensembl_havana"; transcript_biotype "protein_coding"; protein_id "ENSDARP00000057604"; protein_version "5";	chr13	24969534	24969634
chr13	ensembl_havana	exon	24918594	24920153	gene_id "ENSDARG00000039429"; gene_version "8"; transcript_id "ENSDART00000057605"; transcript_version "7"; exon_number "11"; gene_name "adka"; gene_source "ensembl_havana"; gene_biotype "protein_coding"; transcript_name "adka-201"; transcript_source "ensembl_havana"; transcript_biotype "protein_coding"; exon_id "ENSDARE00000725266"; exon_version "3";	chr13	24885019	24885119
chr13	ensembl_havana	exon	24918594	24920153	gene_id "ENSDARG00000039429"; gene_version "8"; transcript_id "ENSDART00000057605"; transcript_version "7"; exon_number "11"; gene_name "adka"; gene_source "ensembl_havana"; gene_biotype "protein_coding"; transcript_name "adka-201"; transcript_source "ensembl_havana"; transcript_biotype "protein_coding"; exon_id "ENSDARE00000725266"; exon_version "3";	chr13	24882754	24882854
chr13	ensembl_havana	exon	24918594	24920153	gene_id "ENSDARG00000039429"; gene_version "8"; transcript_id "ENSDART00000057605"; transcript_version "7"; exon_number "11"; gene_name "adka"; gene_source "ensembl_havana"; gene_biotype "protein_coding"; transcript_name "adka-201"; transcript_source "ensembl_havana"; transcript_biotype "protein_coding"; exon_id "ENSDARE00000725266"; exon_version "3";	chr13	24908844	24908955
chr13	ensembl_havana	exon	24918594	24920153	gene_id "ENSDARG00000039429"; gene_version "8"; transcript_id "ENSDART00000057605"; transcript_version "7"; exon_number "11"; gene_name "adka"; gene_source "ensembl_havana"; gene_biotype "protein_coding"; transcript_name "adka-201"; transcript_source "ensembl_havana"; transcript_biotype "protein_coding"; exon_id "ENSDARE00000725266"; exon_version "3";	chr13	24962005	24962104
chr13	ensembl_havana	exon	24918594	24920153	gene_id "ENSDARG00000039429"; gene_version "8"; transcript_id "ENSDART00000057605"; transcript_version "7"; exon_number "11"; gene_name "adka"; gene_source "ensembl_havana"; gene_biotype "protein_coding"; transcript_name "adka-201"; transcript_source "ensembl_havana"; transcript_biotype "protein_coding"; exon_id "ENSDARE00000725266"; exon_version "3";	chr13	24969534	24969634
chr13	ensembl_havana	CDS	24920032	24920153	gene_id "ENSDARG00000039429"; gene_version "8"; transcript_id "ENSDART00000057605"; transcript_version "7"; exon_number "11"; gene_name "adka"; gene_source "ensembl_havana"; gene_biotype "protein_coding"; transcript_name "adka-201"; transcript_source "ensembl_havana"; transcript_biotype "protein_coding"; protein_id "ENSDARP00000057604"; protein_version "5";	chr13	24885019	24885119
chr13	ensembl_havana	CDS	24920032	24920153	gene_id "ENSDARG00000039429"; gene_version "8"; transcript_id "ENSDART00000057605"; transcript_version "7"; exon_number "11"; gene_name "adka"; gene_source "ensembl_havana"; gene_biotype "protein_coding"; transcript_name "adka-201"; transcript_source "ensembl_havana"; transcript_biotype "protein_coding"; protein_id "ENSDARP00000057604"; protein_version "5";	chr13	24882754	24882854
chr13	ensembl_havana	CDS	24920032	24920153	gene_id "ENSDARG00000039429"; gene_version "8"; transcript_id "ENSDART00000057605"; transcript_version "7"; exon_number "11"; gene_name "adka"; gene_source "ensembl_havana"; gene_biotype "protein_coding"; transcript_name "adka-201"; transcript_source "ensembl_havana"; transcript_biotype "protein_coding"; protein_id "ENSDARP00000057604"; protein_version "5";	chr13	24908844	24908955
chr13	ensembl_havana	CDS	24920032	24920153	gene_id "ENSDARG00000039429"; gene_version "8"; transcript_id "ENSDART00000057605"; transcript_version "7"; exon_number "11"; gene_name "adka"; gene_source "ensembl_havana"; gene_biotype "protein_coding"; transcript_name "adka-201"; transcript_source "ensembl_havana"; transcript_biotype "protein_coding"; protein_id "ENSDARP00000057604"; protein_version "5";	chr13	24962005	24962104
chr13	ensembl_havana	CDS	24920032	24920153	gene_id "ENSDARG00000039429"; gene_version "8"; transcript_id "ENSDART00000057605"; transcript_version "7"; exon_number "11"; gene_name "adka"; gene_source "ensembl_havana"; gene_biotype "protein_coding"; transcript_name "adka-201"; transcript_source "ensembl_havana"; transcript_biotype "protein_coding"; protein_id "ENSDARP00000057604"; protein_version "5";	chr13	24969534	24969634
chr13	ensembl_havana	stop_codon	24920029	24920031	gene_id "ENSDARG00000039429"; gene_version "8"; transcript_id "ENSDART00000057605"; transcript_version "7"; exon_number "11"; gene_name "adka"; gene_source "ensembl_havana"; gene_biotype "protein_coding"; transcript_name "adka-201"; transcript_source "ensembl_havana"; transcript_biotype "protein_coding";	chr13	24885019	24885119
chr13	ensembl_havana	stop_codon	24920029	24920031	gene_id "ENSDARG00000039429"; gene_version "8"; transcript_id "ENSDART00000057605"; transcript_version "7"; exon_number "11"; gene_name "adka"; gene_source "ensembl_havana"; gene_biotype "protein_coding"; transcript_name "adka-201"; transcript_source "ensembl_havana"; transcript_biotype "protein_coding";	chr13	24882754	24882854
chr13	ensembl_havana	stop_codon	24920029	24920031	gene_id "ENSDARG00000039429"; gene_version "8"; transcript_id "ENSDART00000057605"; transcript_version "7"; exon_number "11"; gene_name "adka"; gene_source "ensembl_havana"; gene_biotype "protein_coding"; transcript_name "adka-201"; transcript_source "ensembl_havana"; transcript_biotype "protein_coding";	chr13	24908844	24908955
chr13	ensembl_havana	stop_codon	24920029	24920031	gene_id "ENSDARG00000039429"; gene_version "8"; transcript_id "ENSDART00000057605"; transcript_version "7"; exon_number "11"; gene_name "adka"; gene_source "ensembl_havana"; gene_biotype "protein_coding"; transcript_name "adka-201"; transcript_source "ensembl_havana"; transcript_biotype "protein_coding";	chr13	24962005	24962104
chr13	ensembl_havana	stop_codon	24920029	24920031	gene_id "ENSDARG00000039429"; gene_version "8"; transcript_id "ENSDART00000057605"; transcript_version "7"; exon_number "11"; gene_name "adka"; gene_source "ensembl_havana"; gene_biotype "protein_coding"; transcript_name "adka-201"; transcript_source "ensembl_havana"; transcript_biotype "protein_coding";	chr13	24969534	24969634
chr13	ensembl_havana	five_prime_utr	25199171	25199260	gene_id "ENSDARG00000039429"; gene_version "8"; transcript_id "ENSDART00000057605"; transcript_version "7"; gene_name "adka"; gene_source "ensembl_havana"; gene_biotype "protein_coding"; transcript_name "adka-201"; transcript_source "ensembl_havana"; transcript_biotype "protein_coding";	chr13	25188862	25188962
chr13	ensembl_havana	three_prime_utr	24918594	24920028	gene_id "ENSDARG00000039429"; gene_version "8"; transcript_id "ENSDART00000057605"; transcript_version "7"; gene_name "adka"; gene_source "ensembl_havana"; gene_biotype "protein_coding"; transcript_name "adka-201"; transcript_source "ensembl_havana"; transcript_biotype "protein_coding";	chr13	24885019	24885119
chr13	ensembl_havana	three_prime_utr	24918594	24920028	gene_id "ENSDARG00000039429"; gene_version "8"; transcript_id "ENSDART00000057605"; transcript_version "7"; gene_name "adka"; gene_source "ensembl_havana"; gene_biotype "protein_coding"; transcript_name "adka-201"; transcript_source "ensembl_havana"; transcript_biotype "protein_coding";	chr13	24882754	24882854
chr13	ensembl_havana	three_prime_utr	24918594	24920028	gene_id "ENSDARG00000039429"; gene_version "8"; transcript_id "ENSDART00000057605"; transcript_version "7"; gene_name "adka"; gene_source "ensembl_havana"; gene_biotype "protein_coding"; transcript_name "adka-201"; transcript_source "ensembl_havana"; transcript_biotype "protein_coding";	chr13	24908844	24908955
chr13	ensembl_havana	three_prime_utr	24918594	24920028	gene_id "ENSDARG00000039429"; gene_version "8"; transcript_id "ENSDART00000057605"; transcript_version "7"; gene_name "adka"; gene_source "ensembl_havana"; gene_biotype "protein_coding"; transcript_name "adka-201"; transcript_source "ensembl_havana"; transcript_biotype "protein_coding";	chr13	24962005	24962104
chr13	ensembl_havana	three_prime_utr	24918594	24920028	gene_id "ENSDARG00000039429"; gene_version "8"; transcript_id "ENSDART00000057605"; transcript_version "7"; gene_name "adka"; gene_source "ensembl_havana"; gene_biotype "protein_coding"; transcript_name "adka-201"; transcript_source "ensembl_havana"; transcript_biotype "protein_coding";	chr13	24969534	24969634
chr13	ensembl	transcript	24920028	25196758	gene_id "ENSDARG00000039429"; gene_version "8"; transcript_id "ENSDART00000184722"; transcript_version "1"; gene_name "adka"; gene_source "ensembl_havana"; gene_biotype "protein_coding"; transcript_name "adka-206"; transcript_source "ensembl"; transcript_biotype "protein_coding";	chr13	24885019	24885119
chr13	ensembl	transcript	24920028	25196758	gene_id "ENSDARG00000039429"; gene_version "8"; transcript_id "ENSDART00000184722"; transcript_version "1"; gene_name "adka"; gene_source "ensembl_havana"; gene_biotype "protein_coding"; transcript_name "adka-206"; transcript_source "ensembl"; transcript_biotype "protein_coding";	chr13	24882754	24882854
chr13	ensembl	transcript	24920028	25196758	gene_id "ENSDARG00000039429"; gene_version "8"; transcript_id "ENSDART00000184722"; transcript_version "1"; gene_name "adka"; gene_source "ensembl_havana"; gene_biotype "protein_coding"; transcript_name "adka-206"; transcript_source "ensembl"; transcript_biotype "protein_coding";	chr13	24908844	24908955
chr13	ensembl	transcript	24920028	25196758	gene_id "ENSDARG00000039429"; gene_version "8"; transcript_id "ENSDART00000184722"; transcript_version "1"; gene_name "adka"; gene_source "ensembl_havana"; gene_biotype "protein_coding"; transcript_name "adka-206"; transcript_source "ensembl"; transcript_biotype "protein_coding";	chr13	24962005	24962104
chr13	ensembl	transcript	24920028	25196758	gene_id "ENSDARG00000039429"; gene_version "8"; transcript_id "ENSDART00000184722"; transcript_version "1"; gene_name "adka"; gene_source "ensembl_havana"; gene_biotype "protein_coding"; transcript_name "adka-206"; transcript_source "ensembl"; transcript_biotype "protein_coding";	chr13	24969534	24969634
chr13	ensembl	transcript	24920028	25196758	gene_id "ENSDARG00000039429"; gene_version "8"; transcript_id "ENSDART00000184722"; transcript_version "1"; gene_name "adka"; gene_source "ensembl_havana"; gene_biotype "protein_coding"; transcript_name "adka-206"; transcript_source "ensembl"; transcript_biotype "protein_coding";	chr13	24976101	24976200
chr13	ensembl	transcript	24920028	25196758	gene_id "ENSDARG00000039429"; gene_version "8"; transcript_id "ENSDART00000184722"; transcript_version "1"; gene_name "adka"; gene_source "ensembl_havana"; gene_biotype "protein_coding"; transcript_name "adka-206"; transcript_source "ensembl"; transcript_biotype "protein_coding";	chr13	24983086	24983185
chr13	ensembl	transcript	24920028	25196758	gene_id "ENSDARG00000039429"; gene_version "8"; transcript_id "ENSDART00000184722"; transcript_version "1"; gene_name "adka"; gene_source "ensembl_havana"; gene_biotype "protein_coding"; transcript_name "adka-206"; transcript_source "ensembl"; transcript_biotype "protein_coding";	chr13	24990835	24990935
chr13	ensembl	transcript	24920028	25196758	gene_id "ENSDARG00000039429"; gene_version "8"; transcript_id "ENSDART00000184722"; transcript_version "1"; gene_name "adka"; gene_source "ensembl_havana"; gene_biotype "protein_coding"; transcript_name "adka-206"; transcript_source "ensembl"; transcript_biotype "protein_coding";	chr13	25071673	25071773
chr13	ensembl	transcript	24920028	25196758	gene_id "ENSDARG00000039429"; gene_version "8"; transcript_id "ENSDART00000184722"; transcript_version "1"; gene_name "adka"; gene_source "ensembl_havana"; gene_biotype "protein_coding"; transcript_name "adka-206"; transcript_source "ensembl"; transcript_biotype "protein_coding";	chr13	25081895	25081995
chr13	ensembl	transcript	24920028	25196758	gene_id "ENSDARG00000039429"; gene_version "8"; transcript_id "ENSDART00000184722"; transcript_version "1"; gene_name "adka"; gene_source "ensembl_havana"; gene_biotype "protein_coding"; transcript_name "adka-206"; transcript_source "ensembl"; transcript_biotype "protein_coding";	chr13	25099847	25099947
chr13	ensembl	transcript	24920028	25196758	gene_id "ENSDARG00000039429"; gene_version "8"; transcript_id "ENSDART00000184722"; transcript_version "1"; gene_name "adka"; gene_source "ensembl_havana"; gene_biotype "protein_coding"; transcript_name "adka-206"; transcript_source "ensembl"; transcript_biotype "protein_coding";	chr13	25090514	25090628
chr13	ensembl	transcript	24920028	25196758	gene_id "ENSDARG00000039429"; gene_version "8"; transcript_id "ENSDART00000184722"; transcript_version "1"; gene_name "adka"; gene_source "ensembl_havana"; gene_biotype "protein_coding"; transcript_name "adka-206"; transcript_source "ensembl"; transcript_biotype "protein_coding";	chr13	25116721	25116821
chr13	ensembl	transcript	24920028	25196758	gene_id "ENSDARG00000039429"; gene_version "8"; transcript_id "ENSDART00000184722"; transcript_version "1"; gene_name "adka"; gene_source "ensembl_havana"; gene_biotype "protein_coding"; transcript_name "adka-206"; transcript_source "ensembl"; transcript_biotype "protein_coding";	chr13	25134626	25134726
chr13	ensembl	transcript	24920028	25196758	gene_id "ENSDARG00000039429"; gene_version "8"; transcript_id "ENSDART00000184722"; transcript_version "1"; gene_name "adka"; gene_source "ensembl_havana"; gene_biotype "protein_coding"; transcript_name "adka-206"; transcript_source "ensembl"; transcript_biotype "protein_coding";	chr13	25133458	25133558
chr13	ensembl	transcript	24920028	25196758	gene_id "ENSDARG00000039429"; gene_version "8"; transcript_id "ENSDART00000184722"; transcript_version "1"; gene_name "adka"; gene_source "ensembl_havana"; gene_biotype "protein_coding"; transcript_name "adka-206"; transcript_source "ensembl"; transcript_biotype "protein_coding";	chr13	25188862	25188962
chr13	ensembl	exon	25196703	25196758	gene_id "ENSDARG00000039429"; gene_version "8"; transcript_id "ENSDART00000184722"; transcript_version "1"; exon_number "1"; gene_name "adka"; gene_source "ensembl_havana"; gene_biotype "protein_coding"; transcript_name "adka-206"; transcript_source "ensembl"; transcript_biotype "protein_coding"; exon_id "ENSDARE00001290759"; exon_version "1";	chr13	25188862	25188962
chr13	ensembl	CDS	25196703	25196758	gene_id "ENSDARG00000039429"; gene_version "8"; transcript_id "ENSDART00000184722"; transcript_version "1"; exon_number "1"; gene_name "adka"; gene_source "ensembl_havana"; gene_biotype "protein_coding"; transcript_name "adka-206"; transcript_source "ensembl"; transcript_biotype "protein_coding"; protein_id "ENSDARP00000146676"; protein_version "1";	chr13	25188862	25188962
chr13	ensembl	start_codon	25196756	25196758	gene_id "ENSDARG00000039429"; gene_version "8"; transcript_id "ENSDART00000184722"; transcript_version "1"; exon_number "1"; gene_name "adka"; gene_source "ensembl_havana"; gene_biotype "protein_coding"; transcript_name "adka-206"; transcript_source "ensembl"; transcript_biotype "protein_coding";	chr13	25188862	25188962
chr13	ensembl	exon	25191762	25191815	gene_id "ENSDARG00000039429"; gene_version "8"; transcript_id "ENSDART00000184722"; transcript_version "1"; exon_number "2"; gene_name "adka"; gene_source "ensembl_havana"; gene_biotype "protein_coding"; transcript_name "adka-206"; transcript_source "ensembl"; transcript_biotype "protein_coding"; exon_id "ENSDARE00001105352"; exon_version "1";	chr13	25188862	25188962
chr13	ensembl	CDS	25191762	25191815	gene_id "ENSDARG00000039429"; gene_version "8"; transcript_id "ENSDART00000184722"; transcript_version "1"; exon_number "2"; gene_name "adka"; gene_source "ensembl_havana"; gene_biotype "protein_coding"; transcript_name "adka-206"; transcript_source "ensembl"; transcript_biotype "protein_coding"; protein_id "ENSDARP00000146676"; protein_version "1";	chr13	25188862	25188962
chr13	ensembl	exon	25145020	25145098	gene_id "ENSDARG00000039429"; gene_version "8"; transcript_id "ENSDART00000184722"; transcript_version "1"; exon_number "3"; gene_name "adka"; gene_source "ensembl_havana"; gene_biotype "protein_coding"; transcript_name "adka-206"; transcript_source "ensembl"; transcript_biotype "protein_coding"; exon_id "ENSDARE00001106977"; exon_version "1";	chr13	25099847	25099947
chr13	ensembl	exon	25145020	25145098	gene_id "ENSDARG00000039429"; gene_version "8"; transcript_id "ENSDART00000184722"; transcript_version "1"; exon_number "3"; gene_name "adka"; gene_source "ensembl_havana"; gene_biotype "protein_coding"; transcript_name "adka-206"; transcript_source "ensembl"; transcript_biotype "protein_coding"; exon_id "ENSDARE00001106977"; exon_version "1";	chr13	25116721	25116821
chr13	ensembl	exon	25145020	25145098	gene_id "ENSDARG00000039429"; gene_version "8"; transcript_id "ENSDART00000184722"; transcript_version "1"; exon_number "3"; gene_name "adka"; gene_source "ensembl_havana"; gene_biotype "protein_coding"; transcript_name "adka-206"; transcript_source "ensembl"; transcript_biotype "protein_coding"; exon_id "ENSDARE00001106977"; exon_version "1";	chr13	25134626	25134726
chr13	ensembl	exon	25145020	25145098	gene_id "ENSDARG00000039429"; gene_version "8"; transcript_id "ENSDART00000184722"; transcript_version "1"; exon_number "3"; gene_name "adka"; gene_source "ensembl_havana"; gene_biotype "protein_coding"; transcript_name "adka-206"; transcript_source "ensembl"; transcript_biotype "protein_coding"; exon_id "ENSDARE00001106977"; exon_version "1";	chr13	25133458	25133558
chr13	ensembl	exon	25145020	25145098	gene_id "ENSDARG00000039429"; gene_version "8"; transcript_id "ENSDART00000184722"; transcript_version "1"; exon_number "3"; gene_name "adka"; gene_source "ensembl_havana"; gene_biotype "protein_coding"; transcript_name "adka-206"; transcript_source "ensembl"; transcript_biotype "protein_coding"; exon_id "ENSDARE00001106977"; exon_version "1";	chr13	25188862	25188962
chr13	ensembl	CDS	25145020	25145098	gene_id "ENSDARG00000039429"; gene_version "8"; transcript_id "ENSDART00000184722"; transcript_version "1"; exon_number "3"; gene_name "adka"; gene_source "ensembl_havana"; gene_biotype "protein_coding"; transcript_name "adka-206"; transcript_source "ensembl"; transcript_biotype "protein_coding"; protein_id "ENSDARP00000146676"; protein_version "1";	chr13	25099847	25099947
chr13	ensembl	CDS	25145020	25145098	gene_id "ENSDARG00000039429"; gene_version "8"; transcript_id "ENSDART00000184722"; transcript_version "1"; exon_number "3"; gene_name "adka"; gene_source "ensembl_havana"; gene_biotype "protein_coding"; transcript_name "adka-206"; transcript_source "ensembl"; transcript_biotype "protein_coding"; protein_id "ENSDARP00000146676"; protein_version "1";	chr13	25116721	25116821
chr13	ensembl	CDS	25145020	25145098	gene_id "ENSDARG00000039429"; gene_version "8"; transcript_id "ENSDART00000184722"; transcript_version "1"; exon_number "3"; gene_name "adka"; gene_source "ensembl_havana"; gene_biotype "protein_coding"; transcript_name "adka-206"; transcript_source "ensembl"; transcript_biotype "protein_coding"; protein_id "ENSDARP00000146676"; protein_version "1";	chr13	25134626	25134726
chr13	ensembl	CDS	25145020	25145098	gene_id "ENSDARG00000039429"; gene_version "8"; transcript_id "ENSDART00000184722"; transcript_version "1"; exon_number "3"; gene_name "adka"; gene_source "ensembl_havana"; gene_biotype "protein_coding"; transcript_name "adka-206"; transcript_source "ensembl"; transcript_biotype "protein_coding"; protein_id "ENSDARP00000146676"; protein_version "1";	chr13	25133458	25133558
chr13	ensembl	CDS	25145020	25145098	gene_id "ENSDARG00000039429"; gene_version "8"; transcript_id "ENSDART00000184722"; transcript_version "1"; exon_number "3"; gene_name "adka"; gene_source "ensembl_havana"; gene_biotype "protein_coding"; transcript_name "adka-206"; transcript_source "ensembl"; transcript_biotype "protein_coding"; protein_id "ENSDARP00000146676"; protein_version "1";	chr13	25188862	25188962
chr13	ensembl	exon	25071834	25072006	gene_id "ENSDARG00000039429"; gene_version "8"; transcript_id "ENSDART00000184722"; transcript_version "1"; exon_number "4"; gene_name "adka"; gene_source "ensembl_havana"; gene_biotype "protein_coding"; transcript_name "adka-206"; transcript_source "ensembl"; transcript_biotype "protein_coding"; exon_id "ENSDARE00001231173"; exon_version "1";	chr13	25071673	25071773
chr13	ensembl	exon	25071834	25072006	gene_id "ENSDARG00000039429"; gene_version "8"; transcript_id "ENSDART00000184722"; transcript_version "1"; exon_number "4"; gene_name "adka"; gene_source "ensembl_havana"; gene_biotype "protein_coding"; transcript_name "adka-206"; transcript_source "ensembl"; transcript_biotype "protein_coding"; exon_id "ENSDARE00001231173"; exon_version "1";	chr13	25081895	25081995
chr13	ensembl	exon	25071834	25072006	gene_id "ENSDARG00000039429"; gene_version "8"; transcript_id "ENSDART00000184722"; transcript_version "1"; exon_number "4"; gene_name "adka"; gene_source "ensembl_havana"; gene_biotype "protein_coding"; transcript_name "adka-206"; transcript_source "ensembl"; transcript_biotype "protein_coding"; exon_id "ENSDARE00001231173"; exon_version "1";	chr13	25099847	25099947
chr13	ensembl	exon	25071834	25072006	gene_id "ENSDARG00000039429"; gene_version "8"; transcript_id "ENSDART00000184722"; transcript_version "1"; exon_number "4"; gene_name "adka"; gene_source "ensembl_havana"; gene_biotype "protein_coding"; transcript_name "adka-206"; transcript_source "ensembl"; transcript_biotype "protein_coding"; exon_id "ENSDARE00001231173"; exon_version "1";	chr13	25090514	25090628
chr13	ensembl	exon	25071834	25072006	gene_id "ENSDARG00000039429"; gene_version "8"; transcript_id "ENSDART00000184722"; transcript_version "1"; exon_number "4"; gene_name "adka"; gene_source "ensembl_havana"; gene_biotype "protein_coding"; transcript_name "adka-206"; transcript_source "ensembl"; transcript_biotype "protein_coding"; exon_id "ENSDARE00001231173"; exon_version "1";	chr13	25116721	25116821
chr13	ensembl	CDS	25071834	25072006	gene_id "ENSDARG00000039429"; gene_version "8"; transcript_id "ENSDART00000184722"; transcript_version "1"; exon_number "4"; gene_name "adka"; gene_source "ensembl_havana"; gene_biotype "protein_coding"; transcript_name "adka-206"; transcript_source "ensembl"; transcript_biotype "protein_coding"; protein_id "ENSDARP00000146676"; protein_version "1";	chr13	25071673	25071773
chr13	ensembl	CDS	25071834	25072006	gene_id "ENSDARG00000039429"; gene_version "8"; transcript_id "ENSDART00000184722"; transcript_version "1"; exon_number "4"; gene_name "adka"; gene_source "ensembl_havana"; gene_biotype "protein_coding"; transcript_name "adka-206"; transcript_source "ensembl"; transcript_biotype "protein_coding"; protein_id "ENSDARP00000146676"; protein_version "1";	chr13	25081895	25081995
chr13	ensembl	CDS	25071834	25072006	gene_id "ENSDARG00000039429"; gene_version "8"; transcript_id "ENSDART00000184722"; transcript_version "1"; exon_number "4"; gene_name "adka"; gene_source "ensembl_havana"; gene_biotype "protein_coding"; transcript_name "adka-206"; transcript_source "ensembl"; transcript_biotype "protein_coding"; protein_id "ENSDARP00000146676"; protein_version "1";	chr13	25099847	25099947
chr13	ensembl	CDS	25071834	25072006	gene_id "ENSDARG00000039429"; gene_version "8"; transcript_id "ENSDART00000184722"; transcript_version "1"; exon_number "4"; gene_name "adka"; gene_source "ensembl_havana"; gene_biotype "protein_coding"; transcript_name "adka-206"; transcript_source "ensembl"; transcript_biotype "protein_coding"; protein_id "ENSDARP00000146676"; protein_version "1";	chr13	25090514	25090628
chr13	ensembl	CDS	25071834	25072006	gene_id "ENSDARG00000039429"; gene_version "8"; transcript_id "ENSDART00000184722"; transcript_version "1"; exon_number "4"; gene_name "adka"; gene_source "ensembl_havana"; gene_biotype "protein_coding"; transcript_name "adka-206"; transcript_source "ensembl"; transcript_biotype "protein_coding"; protein_id "ENSDARP00000146676"; protein_version "1";	chr13	25116721	25116821
chr13	ensembl	exon	25058867	25058975	gene_id "ENSDARG00000039429"; gene_version "8"; transcript_id "ENSDART00000184722"; transcript_version "1"; exon_number "5"; gene_name "adka"; gene_source "ensembl_havana"; gene_biotype "protein_coding"; transcript_name "adka-206"; transcript_source "ensembl"; transcript_biotype "protein_coding"; exon_id "ENSDARE00000557816"; exon_version "1";	chr13	25071673	25071773
chr13	ensembl	exon	25058867	25058975	gene_id "ENSDARG00000039429"; gene_version "8"; transcript_id "ENSDART00000184722"; transcript_version "1"; exon_number "5"; gene_name "adka"; gene_source "ensembl_havana"; gene_biotype "protein_coding"; transcript_name "adka-206"; transcript_source "ensembl"; transcript_biotype "protein_coding"; exon_id "ENSDARE00000557816"; exon_version "1";	chr13	25081895	25081995
chr13	ensembl	exon	25058867	25058975	gene_id "ENSDARG00000039429"; gene_version "8"; transcript_id "ENSDART00000184722"; transcript_version "1"; exon_number "5"; gene_name "adka"; gene_source "ensembl_havana"; gene_biotype "protein_coding"; transcript_name "adka-206"; transcript_source "ensembl"; transcript_biotype "protein_coding"; exon_id "ENSDARE00000557816"; exon_version "1";	chr13	25099847	25099947
chr13	ensembl	exon	25058867	25058975	gene_id "ENSDARG00000039429"; gene_version "8"; transcript_id "ENSDART00000184722"; transcript_version "1"; exon_number "5"; gene_name "adka"; gene_source "ensembl_havana"; gene_biotype "protein_coding"; transcript_name "adka-206"; transcript_source "ensembl"; transcript_biotype "protein_coding"; exon_id "ENSDARE00000557816"; exon_version "1";	chr13	25090514	25090628
chr13	ensembl	CDS	25058867	25058975	gene_id "ENSDARG00000039429"; gene_version "8"; transcript_id "ENSDART00000184722"; transcript_version "1"; exon_number "5"; gene_name "adka"; gene_source "ensembl_havana"; gene_biotype "protein_coding"; transcript_name "adka-206"; transcript_source "ensembl"; transcript_biotype "protein_coding"; protein_id "ENSDARP00000146676"; protein_version "1";	chr13	25071673	25071773
chr13	ensembl	CDS	25058867	25058975	gene_id "ENSDARG00000039429"; gene_version "8"; transcript_id "ENSDART00000184722"; transcript_version "1"; exon_number "5"; gene_name "adka"; gene_source "ensembl_havana"; gene_biotype "protein_coding"; transcript_name "adka-206"; transcript_source "ensembl"; transcript_biotype "protein_coding"; protein_id "ENSDARP00000146676"; protein_version "1";	chr13	25081895	25081995
chr13	ensembl	CDS	25058867	25058975	gene_id "ENSDARG00000039429"; gene_version "8"; transcript_id "ENSDART00000184722"; transcript_version "1"; exon_number "5"; gene_name "adka"; gene_source "ensembl_havana"; gene_biotype "protein_coding"; transcript_name "adka-206"; transcript_source "ensembl"; transcript_biotype "protein_coding"; protein_id "ENSDARP00000146676"; protein_version "1";	chr13	25099847	25099947
chr13	ensembl	CDS	25058867	25058975	gene_id "ENSDARG00000039429"; gene_version "8"; transcript_id "ENSDART00000184722"; transcript_version "1"; exon_number "5"; gene_name "adka"; gene_source "ensembl_havana"; gene_biotype "protein_coding"; transcript_name "adka-206"; transcript_source "ensembl"; transcript_biotype "protein_coding"; protein_id "ENSDARP00000146676"; protein_version "1";	chr13	25090514	25090628
chr13	ensembl	exon	24986191	24986361	gene_id "ENSDARG00000039429"; gene_version "8"; transcript_id "ENSDART00000184722"; transcript_version "1"; exon_number "6"; gene_name "adka"; gene_source "ensembl_havana"; gene_biotype "protein_coding"; transcript_name "adka-206"; transcript_source "ensembl"; transcript_biotype "protein_coding"; exon_id "ENSDARE00000424283"; exon_version "1";	chr13	24962005	24962104
chr13	ensembl	exon	24986191	24986361	gene_id "ENSDARG00000039429"; gene_version "8"; transcript_id "ENSDART00000184722"; transcript_version "1"; exon_number "6"; gene_name "adka"; gene_source "ensembl_havana"; gene_biotype "protein_coding"; transcript_name "adka-206"; transcript_source "ensembl"; transcript_biotype "protein_coding"; exon_id "ENSDARE00000424283"; exon_version "1";	chr13	24969534	24969634
chr13	ensembl	exon	24986191	24986361	gene_id "ENSDARG00000039429"; gene_version "8"; transcript_id "ENSDART00000184722"; transcript_version "1"; exon_number "6"; gene_name "adka"; gene_source "ensembl_havana"; gene_biotype "protein_coding"; transcript_name "adka-206"; transcript_source "ensembl"; transcript_biotype "protein_coding"; exon_id "ENSDARE00000424283"; exon_version "1";	chr13	24976101	24976200
chr13	ensembl	exon	24986191	24986361	gene_id "ENSDARG00000039429"; gene_version "8"; transcript_id "ENSDART00000184722"; transcript_version "1"; exon_number "6"; gene_name "adka"; gene_source "ensembl_havana"; gene_biotype "protein_coding"; transcript_name "adka-206"; transcript_source "ensembl"; transcript_biotype "protein_coding"; exon_id "ENSDARE00000424283"; exon_version "1";	chr13	24983086	24983185
chr13	ensembl	exon	24986191	24986361	gene_id "ENSDARG00000039429"; gene_version "8"; transcript_id "ENSDART00000184722"; transcript_version "1"; exon_number "6"; gene_name "adka"; gene_source "ensembl_havana"; gene_biotype "protein_coding"; transcript_name "adka-206"; transcript_source "ensembl"; transcript_biotype "protein_coding"; exon_id "ENSDARE00000424283"; exon_version "1";	chr13	24990835	24990935
chr13	ensembl	CDS	24986191	24986361	gene_id "ENSDARG00000039429"; gene_version "8"; transcript_id "ENSDART00000184722"; transcript_version "1"; exon_number "6"; gene_name "adka"; gene_source "ensembl_havana"; gene_biotype "protein_coding"; transcript_name "adka-206"; transcript_source "ensembl"; transcript_biotype "protein_coding"; protein_id "ENSDARP00000146676"; protein_version "1";	chr13	24962005	24962104
chr13	ensembl	CDS	24986191	24986361	gene_id "ENSDARG00000039429"; gene_version "8"; transcript_id "ENSDART00000184722"; transcript_version "1"; exon_number "6"; gene_name "adka"; gene_source "ensembl_havana"; gene_biotype "protein_coding"; transcript_name "adka-206"; transcript_source "ensembl"; transcript_biotype "protein_coding"; protein_id "ENSDARP00000146676"; protein_version "1";	chr13	24969534	24969634
chr13	ensembl	CDS	24986191	24986361	gene_id "ENSDARG00000039429"; gene_version "8"; transcript_id "ENSDART00000184722"; transcript_version "1"; exon_number "6"; gene_name "adka"; gene_source "ensembl_havana"; gene_biotype "protein_coding"; transcript_name "adka-206"; transcript_source "ensembl"; transcript_biotype "protein_coding"; protein_id "ENSDARP00000146676"; protein_version "1";	chr13	24976101	24976200
chr13	ensembl	CDS	24986191	24986361	gene_id "ENSDARG00000039429"; gene_version "8"; transcript_id "ENSDART00000184722"; transcript_version "1"; exon_number "6"; gene_name "adka"; gene_source "ensembl_havana"; gene_biotype "protein_coding"; transcript_name "adka-206"; transcript_source "ensembl"; transcript_biotype "protein_coding"; protein_id "ENSDARP00000146676"; protein_version "1";	chr13	24983086	24983185
chr13	ensembl	CDS	24986191	24986361	gene_id "ENSDARG00000039429"; gene_version "8"; transcript_id "ENSDART00000184722"; transcript_version "1"; exon_number "6"; gene_name "adka"; gene_source "ensembl_havana"; gene_biotype "protein_coding"; transcript_name "adka-206"; transcript_source "ensembl"; transcript_biotype "protein_coding"; protein_id "ENSDARP00000146676"; protein_version "1";	chr13	24990835	24990935
chr13	ensembl	exon	24962725	24962760	gene_id "ENSDARG00000039429"; gene_version "8"; transcript_id "ENSDART00000184722"; transcript_version "1"; exon_number "7"; gene_name "adka"; gene_source "ensembl_havana"; gene_biotype "protein_coding"; transcript_name "adka-206"; transcript_source "ensembl"; transcript_biotype "protein_coding"; exon_id "ENSDARE00000424282"; exon_version "1";	chr13	24962005	24962104
chr13	ensembl	exon	24962725	24962760	gene_id "ENSDARG00000039429"; gene_version "8"; transcript_id "ENSDART00000184722"; transcript_version "1"; exon_number "7"; gene_name "adka"; gene_source "ensembl_havana"; gene_biotype "protein_coding"; transcript_name "adka-206"; transcript_source "ensembl"; transcript_biotype "protein_coding"; exon_id "ENSDARE00000424282"; exon_version "1";	chr13	24969534	24969634
chr13	ensembl	exon	24962725	24962760	gene_id "ENSDARG00000039429"; gene_version "8"; transcript_id "ENSDART00000184722"; transcript_version "1"; exon_number "7"; gene_name "adka"; gene_source "ensembl_havana"; gene_biotype "protein_coding"; transcript_name "adka-206"; transcript_source "ensembl"; transcript_biotype "protein_coding"; exon_id "ENSDARE00000424282"; exon_version "1";	chr13	24976101	24976200
chr13	ensembl	exon	24962725	24962760	gene_id "ENSDARG00000039429"; gene_version "8"; transcript_id "ENSDART00000184722"; transcript_version "1"; exon_number "7"; gene_name "adka"; gene_source "ensembl_havana"; gene_biotype "protein_coding"; transcript_name "adka-206"; transcript_source "ensembl"; transcript_biotype "protein_coding"; exon_id "ENSDARE00000424282"; exon_version "1";	chr13	24983086	24983185
chr13	ensembl	exon	24962725	24962760	gene_id "ENSDARG00000039429"; gene_version "8"; transcript_id "ENSDART00000184722"; transcript_version "1"; exon_number "7"; gene_name "adka"; gene_source "ensembl_havana"; gene_biotype "protein_coding"; transcript_name "adka-206"; transcript_source "ensembl"; transcript_biotype "protein_coding"; exon_id "ENSDARE00000424282"; exon_version "1";	chr13	24990835	24990935
chr13	ensembl	CDS	24962725	24962760	gene_id "ENSDARG00000039429"; gene_version "8"; transcript_id "ENSDART00000184722"; transcript_version "1"; exon_number "7"; gene_name "adka"; gene_source "ensembl_havana"; gene_biotype "protein_coding"; transcript_name "adka-206"; transcript_source "ensembl"; transcript_biotype "protein_coding"; protein_id "ENSDARP00000146676"; protein_version "1";	chr13	24962005	24962104
chr13	ensembl	CDS	24962725	24962760	gene_id "ENSDARG00000039429"; gene_version "8"; transcript_id "ENSDART00000184722"; transcript_version "1"; exon_number "7"; gene_name "adka"; gene_source "ensembl_havana"; gene_biotype "protein_coding"; transcript_name "adka-206"; transcript_source "ensembl"; transcript_biotype "protein_coding"; protein_id "ENSDARP00000146676"; protein_version "1";	chr13	24969534	24969634
chr13	ensembl	CDS	24962725	24962760	gene_id "ENSDARG00000039429"; gene_version "8"; transcript_id "ENSDART00000184722"; transcript_version "1"; exon_number "7"; gene_name "adka"; gene_source "ensembl_havana"; gene_biotype "protein_coding"; transcript_name "adka-206"; transcript_source "ensembl"; transcript_biotype "protein_coding"; protein_id "ENSDARP00000146676"; protein_version "1";	chr13	24976101	24976200
chr13	ensembl	CDS	24962725	24962760	gene_id "ENSDARG00000039429"; gene_version "8"; transcript_id "ENSDART00000184722"; transcript_version "1"; exon_number "7"; gene_name "adka"; gene_source "ensembl_havana"; gene_biotype "protein_coding"; transcript_name "adka-206"; transcript_source "ensembl"; transcript_biotype "protein_coding"; protein_id "ENSDARP00000146676"; protein_version "1";	chr13	24983086	24983185
chr13	ensembl	CDS	24962725	24962760	gene_id "ENSDARG00000039429"; gene_version "8"; transcript_id "ENSDART00000184722"; transcript_version "1"; exon_number "7"; gene_name "adka"; gene_source "ensembl_havana"; gene_biotype "protein_coding"; transcript_name "adka-206"; transcript_source "ensembl"; transcript_biotype "protein_coding"; protein_id "ENSDARP00000146676"; protein_version "1";	chr13	24990835	24990935
chr13	ensembl	exon	24946193	24946307	gene_id "ENSDARG00000039429"; gene_version "8"; transcript_id "ENSDART00000184722"; transcript_version "1"; exon_number "8"; gene_name "adka"; gene_source "ensembl_havana"; gene_biotype "protein_coding"; transcript_name "adka-206"; transcript_source "ensembl"; transcript_biotype "protein_coding"; exon_id "ENSDARE00000424281"; exon_version "3";	chr13	24908844	24908955
chr13	ensembl	exon	24946193	24946307	gene_id "ENSDARG00000039429"; gene_version "8"; transcript_id "ENSDART00000184722"; transcript_version "1"; exon_number "8"; gene_name "adka"; gene_source "ensembl_havana"; gene_biotype "protein_coding"; transcript_name "adka-206"; transcript_source "ensembl"; transcript_biotype "protein_coding"; exon_id "ENSDARE00000424281"; exon_version "3";	chr13	24962005	24962104
chr13	ensembl	exon	24946193	24946307	gene_id "ENSDARG00000039429"; gene_version "8"; transcript_id "ENSDART00000184722"; transcript_version "1"; exon_number "8"; gene_name "adka"; gene_source "ensembl_havana"; gene_biotype "protein_coding"; transcript_name "adka-206"; transcript_source "ensembl"; transcript_biotype "protein_coding"; exon_id "ENSDARE00000424281"; exon_version "3";	chr13	24969534	24969634
chr13	ensembl	exon	24946193	24946307	gene_id "ENSDARG00000039429"; gene_version "8"; transcript_id "ENSDART00000184722"; transcript_version "1"; exon_number "8"; gene_name "adka"; gene_source "ensembl_havana"; gene_biotype "protein_coding"; transcript_name "adka-206"; transcript_source "ensembl"; transcript_biotype "protein_coding"; exon_id "ENSDARE00000424281"; exon_version "3";	chr13	24976101	24976200
chr13	ensembl	exon	24946193	24946307	gene_id "ENSDARG00000039429"; gene_version "8"; transcript_id "ENSDART00000184722"; transcript_version "1"; exon_number "8"; gene_name "adka"; gene_source "ensembl_havana"; gene_biotype "protein_coding"; transcript_name "adka-206"; transcript_source "ensembl"; transcript_biotype "protein_coding"; exon_id "ENSDARE00000424281"; exon_version "3";	chr13	24983086	24983185
chr13	ensembl	exon	24946193	24946307	gene_id "ENSDARG00000039429"; gene_version "8"; transcript_id "ENSDART00000184722"; transcript_version "1"; exon_number "8"; gene_name "adka"; gene_source "ensembl_havana"; gene_biotype "protein_coding"; transcript_name "adka-206"; transcript_source "ensembl"; transcript_biotype "protein_coding"; exon_id "ENSDARE00000424281"; exon_version "3";	chr13	24990835	24990935
chr13	ensembl	CDS	24946193	24946307	gene_id "ENSDARG00000039429"; gene_version "8"; transcript_id "ENSDART00000184722"; transcript_version "1"; exon_number "8"; gene_name "adka"; gene_source "ensembl_havana"; gene_biotype "protein_coding"; transcript_name "adka-206"; transcript_source "ensembl"; transcript_biotype "protein_coding"; protein_id "ENSDARP00000146676"; protein_version "1";	chr13	24908844	24908955
chr13	ensembl	CDS	24946193	24946307	gene_id "ENSDARG00000039429"; gene_version "8"; transcript_id "ENSDART00000184722"; transcript_version "1"; exon_number "8"; gene_name "adka"; gene_source "ensembl_havana"; gene_biotype "protein_coding"; transcript_name "adka-206"; transcript_source "ensembl"; transcript_biotype "protein_coding"; protein_id "ENSDARP00000146676"; protein_version "1";	chr13	24962005	24962104
chr13	ensembl	CDS	24946193	24946307	gene_id "ENSDARG00000039429"; gene_version "8"; transcript_id "ENSDART00000184722"; transcript_version "1"; exon_number "8"; gene_name "adka"; gene_source "ensembl_havana"; gene_biotype "protein_coding"; transcript_name "adka-206"; transcript_source "ensembl"; transcript_biotype "protein_coding"; protein_id "ENSDARP00000146676"; protein_version "1";	chr13	24969534	24969634
chr13	ensembl	CDS	24946193	24946307	gene_id "ENSDARG00000039429"; gene_version "8"; transcript_id "ENSDART00000184722"; transcript_version "1"; exon_number "8"; gene_name "adka"; gene_source "ensembl_havana"; gene_biotype "protein_coding"; transcript_name "adka-206"; transcript_source "ensembl"; transcript_biotype "protein_coding"; protein_id "ENSDARP00000146676"; protein_version "1";	chr13	24976101	24976200
chr13	ensembl	CDS	24946193	24946307	gene_id "ENSDARG00000039429"; gene_version "8"; transcript_id "ENSDART00000184722"; transcript_version "1"; exon_number "8"; gene_name "adka"; gene_source "ensembl_havana"; gene_biotype "protein_coding"; transcript_name "adka-206"; transcript_source "ensembl"; transcript_biotype "protein_coding"; protein_id "ENSDARP00000146676"; protein_version "1";	chr13	24983086	24983185
chr13	ensembl	CDS	24946193	24946307	gene_id "ENSDARG00000039429"; gene_version "8"; transcript_id "ENSDART00000184722"; transcript_version "1"; exon_number "8"; gene_name "adka"; gene_source "ensembl_havana"; gene_biotype "protein_coding"; transcript_name "adka-206"; transcript_source "ensembl"; transcript_biotype "protein_coding"; protein_id "ENSDARP00000146676"; protein_version "1";	chr13	24990835	24990935
chr13	ensembl	exon	24925915	24926001	gene_id "ENSDARG00000039429"; gene_version "8"; transcript_id "ENSDART00000184722"; transcript_version "1"; exon_number "9"; gene_name "adka"; gene_source "ensembl_havana"; gene_biotype "protein_coding"; transcript_name "adka-206"; transcript_source "ensembl"; transcript_biotype "protein_coding"; exon_id "ENSDARE00000892055"; exon_version "1";	chr13	24885019	24885119
chr13	ensembl	exon	24925915	24926001	gene_id "ENSDARG00000039429"; gene_version "8"; transcript_id "ENSDART00000184722"; transcript_version "1"; exon_number "9"; gene_name "adka"; gene_source "ensembl_havana"; gene_biotype "protein_coding"; transcript_name "adka-206"; transcript_source "ensembl"; transcript_biotype "protein_coding"; exon_id "ENSDARE00000892055"; exon_version "1";	chr13	24882754	24882854
chr13	ensembl	exon	24925915	24926001	gene_id "ENSDARG00000039429"; gene_version "8"; transcript_id "ENSDART00000184722"; transcript_version "1"; exon_number "9"; gene_name "adka"; gene_source "ensembl_havana"; gene_biotype "protein_coding"; transcript_name "adka-206"; transcript_source "ensembl"; transcript_biotype "protein_coding"; exon_id "ENSDARE00000892055"; exon_version "1";	chr13	24908844	24908955
chr13	ensembl	exon	24925915	24926001	gene_id "ENSDARG00000039429"; gene_version "8"; transcript_id "ENSDART00000184722"; transcript_version "1"; exon_number "9"; gene_name "adka"; gene_source "ensembl_havana"; gene_biotype "protein_coding"; transcript_name "adka-206"; transcript_source "ensembl"; transcript_biotype "protein_coding"; exon_id "ENSDARE00000892055"; exon_version "1";	chr13	24962005	24962104
chr13	ensembl	exon	24925915	24926001	gene_id "ENSDARG00000039429"; gene_version "8"; transcript_id "ENSDART00000184722"; transcript_version "1"; exon_number "9"; gene_name "adka"; gene_source "ensembl_havana"; gene_biotype "protein_coding"; transcript_name "adka-206"; transcript_source "ensembl"; transcript_biotype "protein_coding"; exon_id "ENSDARE00000892055"; exon_version "1";	chr13	24969534	24969634
chr13	ensembl	CDS	24925915	24926001	gene_id "ENSDARG00000039429"; gene_version "8"; transcript_id "ENSDART00000184722"; transcript_version "1"; exon_number "9"; gene_name "adka"; gene_source "ensembl_havana"; gene_biotype "protein_coding"; transcript_name "adka-206"; transcript_source "ensembl"; transcript_biotype "protein_coding"; protein_id "ENSDARP00000146676"; protein_version "1";	chr13	24885019	24885119
chr13	ensembl	CDS	24925915	24926001	gene_id "ENSDARG00000039429"; gene_version "8"; transcript_id "ENSDART00000184722"; transcript_version "1"; exon_number "9"; gene_name "adka"; gene_source "ensembl_havana"; gene_biotype "protein_coding"; transcript_name "adka-206"; transcript_source "ensembl"; transcript_biotype "protein_coding"; protein_id "ENSDARP00000146676"; protein_version "1";	chr13	24882754	24882854
chr13	ensembl	CDS	24925915	24926001	gene_id "ENSDARG00000039429"; gene_version "8"; transcript_id "ENSDART00000184722"; transcript_version "1"; exon_number "9"; gene_name "adka"; gene_source "ensembl_havana"; gene_biotype "protein_coding"; transcript_name "adka-206"; transcript_source "ensembl"; transcript_biotype "protein_coding"; protein_id "ENSDARP00000146676"; protein_version "1";	chr13	24908844	24908955
chr13	ensembl	CDS	24925915	24926001	gene_id "ENSDARG00000039429"; gene_version "8"; transcript_id "ENSDART00000184722"; transcript_version "1"; exon_number "9"; gene_name "adka"; gene_source "ensembl_havana"; gene_biotype "protein_coding"; transcript_name "adka-206"; transcript_source "ensembl"; transcript_biotype "protein_coding"; protein_id "ENSDARP00000146676"; protein_version "1";	chr13	24962005	24962104
chr13	ensembl	CDS	24925915	24926001	gene_id "ENSDARG00000039429"; gene_version "8"; transcript_id "ENSDART00000184722"; transcript_version "1"; exon_number "9"; gene_name "adka"; gene_source "ensembl_havana"; gene_biotype "protein_coding"; transcript_name "adka-206"; transcript_source "ensembl"; transcript_biotype "protein_coding"; protein_id "ENSDARP00000146676"; protein_version "1";	chr13	24969534	24969634
chr13	ensembl	exon	24920028	24920153	gene_id "ENSDARG00000039429"; gene_version "8"; transcript_id "ENSDART00000184722"; transcript_version "1"; exon_number "10"; gene_name "adka"; gene_source "ensembl_havana"; gene_biotype "protein_coding"; transcript_name "adka-206"; transcript_source "ensembl"; transcript_biotype "protein_coding"; exon_id "ENSDARE00001281618"; exon_version "1";	chr13	24885019	24885119
chr13	ensembl	exon	24920028	24920153	gene_id "ENSDARG00000039429"; gene_version "8"; transcript_id "ENSDART00000184722"; transcript_version "1"; exon_number "10"; gene_name "adka"; gene_source "ensembl_havana"; gene_biotype "protein_coding"; transcript_name "adka-206"; transcript_source "ensembl"; transcript_biotype "protein_coding"; exon_id "ENSDARE00001281618"; exon_version "1";	chr13	24882754	24882854
chr13	ensembl	exon	24920028	24920153	gene_id "ENSDARG00000039429"; gene_version "8"; transcript_id "ENSDART00000184722"; transcript_version "1"; exon_number "10"; gene_name "adka"; gene_source "ensembl_havana"; gene_biotype "protein_coding"; transcript_name "adka-206"; transcript_source "ensembl"; transcript_biotype "protein_coding"; exon_id "ENSDARE00001281618"; exon_version "1";	chr13	24908844	24908955
chr13	ensembl	exon	24920028	24920153	gene_id "ENSDARG00000039429"; gene_version "8"; transcript_id "ENSDART00000184722"; transcript_version "1"; exon_number "10"; gene_name "adka"; gene_source "ensembl_havana"; gene_biotype "protein_coding"; transcript_name "adka-206"; transcript_source "ensembl"; transcript_biotype "protein_coding"; exon_id "ENSDARE00001281618"; exon_version "1";	chr13	24962005	24962104
chr13	ensembl	exon	24920028	24920153	gene_id "ENSDARG00000039429"; gene_version "8"; transcript_id "ENSDART00000184722"; transcript_version "1"; exon_number "10"; gene_name "adka"; gene_source "ensembl_havana"; gene_biotype "protein_coding"; transcript_name "adka-206"; transcript_source "ensembl"; transcript_biotype "protein_coding"; exon_id "ENSDARE00001281618"; exon_version "1";	chr13	24969534	24969634
chr13	ensembl	CDS	24920032	24920153	gene_id "ENSDARG00000039429"; gene_version "8"; transcript_id "ENSDART00000184722"; transcript_version "1"; exon_number "10"; gene_name "adka"; gene_source "ensembl_havana"; gene_biotype "protein_coding"; transcript_name "adka-206"; transcript_source "ensembl"; transcript_biotype "protein_coding"; protein_id "ENSDARP00000146676"; protein_version "1";	chr13	24885019	24885119
chr13	ensembl	CDS	24920032	24920153	gene_id "ENSDARG00000039429"; gene_version "8"; transcript_id "ENSDART00000184722"; transcript_version "1"; exon_number "10"; gene_name "adka"; gene_source "ensembl_havana"; gene_biotype "protein_coding"; transcript_name "adka-206"; transcript_source "ensembl"; transcript_biotype "protein_coding"; protein_id "ENSDARP00000146676"; protein_version "1";	chr13	24882754	24882854
chr13	ensembl	CDS	24920032	24920153	gene_id "ENSDARG00000039429"; gene_version "8"; transcript_id "ENSDART00000184722"; transcript_version "1"; exon_number "10"; gene_name "adka"; gene_source "ensembl_havana"; gene_biotype "protein_coding"; transcript_name "adka-206"; transcript_source "ensembl"; transcript_biotype "protein_coding"; protein_id "ENSDARP00000146676"; protein_version "1";	chr13	24908844	24908955
chr13	ensembl	CDS	24920032	24920153	gene_id "ENSDARG00000039429"; gene_version "8"; transcript_id "ENSDART00000184722"; transcript_version "1"; exon_number "10"; gene_name "adka"; gene_source "ensembl_havana"; gene_biotype "protein_coding"; transcript_name "adka-206"; transcript_source "ensembl"; transcript_biotype "protein_coding"; protein_id "ENSDARP00000146676"; protein_version "1";	chr13	24962005	24962104
chr13	ensembl	CDS	24920032	24920153	gene_id "ENSDARG00000039429"; gene_version "8"; transcript_id "ENSDART00000184722"; transcript_version "1"; exon_number "10"; gene_name "adka"; gene_source "ensembl_havana"; gene_biotype "protein_coding"; transcript_name "adka-206"; transcript_source "ensembl"; transcript_biotype "protein_coding"; protein_id "ENSDARP00000146676"; protein_version "1";	chr13	24969534	24969634
chr13	ensembl	stop_codon	24920029	24920031	gene_id "ENSDARG00000039429"; gene_version "8"; transcript_id "ENSDART00000184722"; transcript_version "1"; exon_number "10"; gene_name "adka"; gene_source "ensembl_havana"; gene_biotype "protein_coding"; transcript_name "adka-206"; transcript_source "ensembl"; transcript_biotype "protein_coding";	chr13	24885019	24885119
chr13	ensembl	stop_codon	24920029	24920031	gene_id "ENSDARG00000039429"; gene_version "8"; transcript_id "ENSDART00000184722"; transcript_version "1"; exon_number "10"; gene_name "adka"; gene_source "ensembl_havana"; gene_biotype "protein_coding"; transcript_name "adka-206"; transcript_source "ensembl"; transcript_biotype "protein_coding";	chr13	24882754	24882854
chr13	ensembl	stop_codon	24920029	24920031	gene_id "ENSDARG00000039429"; gene_version "8"; transcript_id "ENSDART00000184722"; transcript_version "1"; exon_number "10"; gene_name "adka"; gene_source "ensembl_havana"; gene_biotype "protein_coding"; transcript_name "adka-206"; transcript_source "ensembl"; transcript_biotype "protein_coding";	chr13	24908844	24908955
chr13	ensembl	stop_codon	24920029	24920031	gene_id "ENSDARG00000039429"; gene_version "8"; transcript_id "ENSDART00000184722"; transcript_version "1"; exon_number "10"; gene_name "adka"; gene_source "ensembl_havana"; gene_biotype "protein_coding"; transcript_name "adka-206"; transcript_source "ensembl"; transcript_biotype "protein_coding";	chr13	24962005	24962104
chr13	ensembl	stop_codon	24920029	24920031	gene_id "ENSDARG00000039429"; gene_version "8"; transcript_id "ENSDART00000184722"; transcript_version "1"; exon_number "10"; gene_name "adka"; gene_source "ensembl_havana"; gene_biotype "protein_coding"; transcript_name "adka-206"; transcript_source "ensembl"; transcript_biotype "protein_coding";	chr13	24969534	24969634
chr13	ensembl	three_prime_utr	24920028	24920028	gene_id "ENSDARG00000039429"; gene_version "8"; transcript_id "ENSDART00000184722"; transcript_version "1"; gene_name "adka"; gene_source "ensembl_havana"; gene_biotype "protein_coding"; transcript_name "adka-206"; transcript_source "ensembl"; transcript_biotype "protein_coding";	chr13	24885019	24885119
chr13	ensembl	three_prime_utr	24920028	24920028	gene_id "ENSDARG00000039429"; gene_version "8"; transcript_id "ENSDART00000184722"; transcript_version "1"; gene_name "adka"; gene_source "ensembl_havana"; gene_biotype "protein_coding"; transcript_name "adka-206"; transcript_source "ensembl"; transcript_biotype "protein_coding";	chr13	24882754	24882854
chr13	ensembl	three_prime_utr	24920028	24920028	gene_id "ENSDARG00000039429"; gene_version "8"; transcript_id "ENSDART00000184722"; transcript_version "1"; gene_name "adka"; gene_source "ensembl_havana"; gene_biotype "protein_coding"; transcript_name "adka-206"; transcript_source "ensembl"; transcript_biotype "protein_coding";	chr13	24908844	24908955
chr13	ensembl	three_prime_utr	24920028	24920028	gene_id "ENSDARG00000039429"; gene_version "8"; transcript_id "ENSDART00000184722"; transcript_version "1"; gene_name "adka"; gene_source "ensembl_havana"; gene_biotype "protein_coding"; transcript_name "adka-206"; transcript_source "ensembl"; transcript_biotype "protein_coding";	chr13	24962005	24962104
chr13	ensembl	three_prime_utr	24920028	24920028	gene_id "ENSDARG00000039429"; gene_version "8"; transcript_id "ENSDART00000184722"; transcript_version "1"; gene_name "adka"; gene_source "ensembl_havana"; gene_biotype "protein_coding"; transcript_name "adka-206"; transcript_source "ensembl"; transcript_biotype "protein_coding";	chr13	24969534	24969634
chr13	havana	transcript	25058733	25199225	gene_id "ENSDARG00000039429"; gene_version "8"; transcript_id "ENSDART00000123596"; transcript_version "4"; gene_name "adka"; gene_source "ensembl_havana"; gene_biotype "protein_coding"; transcript_name "adka-202"; transcript_source "havana"; transcript_biotype "processed_transcript";	chr13	25071673	25071773
chr13	havana	transcript	25058733	25199225	gene_id "ENSDARG00000039429"; gene_version "8"; transcript_id "ENSDART00000123596"; transcript_version "4"; gene_name "adka"; gene_source "ensembl_havana"; gene_biotype "protein_coding"; transcript_name "adka-202"; transcript_source "havana"; transcript_biotype "processed_transcript";	chr13	25081895	25081995
chr13	havana	transcript	25058733	25199225	gene_id "ENSDARG00000039429"; gene_version "8"; transcript_id "ENSDART00000123596"; transcript_version "4"; gene_name "adka"; gene_source "ensembl_havana"; gene_biotype "protein_coding"; transcript_name "adka-202"; transcript_source "havana"; transcript_biotype "processed_transcript";	chr13	25099847	25099947
chr13	havana	transcript	25058733	25199225	gene_id "ENSDARG00000039429"; gene_version "8"; transcript_id "ENSDART00000123596"; transcript_version "4"; gene_name "adka"; gene_source "ensembl_havana"; gene_biotype "protein_coding"; transcript_name "adka-202"; transcript_source "havana"; transcript_biotype "processed_transcript";	chr13	25090514	25090628
chr13	havana	transcript	25058733	25199225	gene_id "ENSDARG00000039429"; gene_version "8"; transcript_id "ENSDART00000123596"; transcript_version "4"; gene_name "adka"; gene_source "ensembl_havana"; gene_biotype "protein_coding"; transcript_name "adka-202"; transcript_source "havana"; transcript_biotype "processed_transcript";	chr13	25116721	25116821
chr13	havana	transcript	25058733	25199225	gene_id "ENSDARG00000039429"; gene_version "8"; transcript_id "ENSDART00000123596"; transcript_version "4"; gene_name "adka"; gene_source "ensembl_havana"; gene_biotype "protein_coding"; transcript_name "adka-202"; transcript_source "havana"; transcript_biotype "processed_transcript";	chr13	25134626	25134726
chr13	havana	transcript	25058733	25199225	gene_id "ENSDARG00000039429"; gene_version "8"; transcript_id "ENSDART00000123596"; transcript_version "4"; gene_name "adka"; gene_source "ensembl_havana"; gene_biotype "protein_coding"; transcript_name "adka-202"; transcript_source "havana"; transcript_biotype "processed_transcript";	chr13	25133458	25133558
chr13	havana	transcript	25058733	25199225	gene_id "ENSDARG00000039429"; gene_version "8"; transcript_id "ENSDART00000123596"; transcript_version "4"; gene_name "adka"; gene_source "ensembl_havana"; gene_biotype "protein_coding"; transcript_name "adka-202"; transcript_source "havana"; transcript_biotype "processed_transcript";	chr13	25188862	25188962
chr13	havana	exon	25199115	25199225	gene_id "ENSDARG00000039429"; gene_version "8"; transcript_id "ENSDART00000123596"; transcript_version "4"; exon_number "1"; gene_name "adka"; gene_source "ensembl_havana"; gene_biotype "protein_coding"; transcript_name "adka-202"; transcript_source "havana"; transcript_biotype "processed_transcript"; exon_id "ENSDARE00000557852"; exon_version "3";	chr13	25188862	25188962
chr13	havana	exon	25196703	25196777	gene_id "ENSDARG00000039429"; gene_version "8"; transcript_id "ENSDART00000123596"; transcript_version "4"; exon_number "2"; gene_name "adka"; gene_source "ensembl_havana"; gene_biotype "protein_coding"; transcript_name "adka-202"; transcript_source "havana"; transcript_biotype "processed_transcript"; exon_id "ENSDARE00001131833"; exon_version "1";	chr13	25188862	25188962
chr13	havana	exon	25191762	25191815	gene_id "ENSDARG00000039429"; gene_version "8"; transcript_id "ENSDART00000123596"; transcript_version "4"; exon_number "3"; gene_name "adka"; gene_source "ensembl_havana"; gene_biotype "protein_coding"; transcript_name "adka-202"; transcript_source "havana"; transcript_biotype "processed_transcript"; exon_id "ENSDARE00001118010"; exon_version "1";	chr13	25188862	25188962
chr13	havana	exon	25145020	25145098	gene_id "ENSDARG00000039429"; gene_version "8"; transcript_id "ENSDART00000123596"; transcript_version "4"; exon_number "4"; gene_name "adka"; gene_source "ensembl_havana"; gene_biotype "protein_coding"; transcript_name "adka-202"; transcript_source "havana"; transcript_biotype "processed_transcript"; exon_id "ENSDARE00001127023"; exon_version "1";	chr13	25099847	25099947
chr13	havana	exon	25145020	25145098	gene_id "ENSDARG00000039429"; gene_version "8"; transcript_id "ENSDART00000123596"; transcript_version "4"; exon_number "4"; gene_name "adka"; gene_source "ensembl_havana"; gene_biotype "protein_coding"; transcript_name "adka-202"; transcript_source "havana"; transcript_biotype "processed_transcript"; exon_id "ENSDARE00001127023"; exon_version "1";	chr13	25116721	25116821
chr13	havana	exon	25145020	25145098	gene_id "ENSDARG00000039429"; gene_version "8"; transcript_id "ENSDART00000123596"; transcript_version "4"; exon_number "4"; gene_name "adka"; gene_source "ensembl_havana"; gene_biotype "protein_coding"; transcript_name "adka-202"; transcript_source "havana"; transcript_biotype "processed_transcript"; exon_id "ENSDARE00001127023"; exon_version "1";	chr13	25134626	25134726
chr13	havana	exon	25145020	25145098	gene_id "ENSDARG00000039429"; gene_version "8"; transcript_id "ENSDART00000123596"; transcript_version "4"; exon_number "4"; gene_name "adka"; gene_source "ensembl_havana"; gene_biotype "protein_coding"; transcript_name "adka-202"; transcript_source "havana"; transcript_biotype "processed_transcript"; exon_id "ENSDARE00001127023"; exon_version "1";	chr13	25133458	25133558
chr13	havana	exon	25145020	25145098	gene_id "ENSDARG00000039429"; gene_version "8"; transcript_id "ENSDART00000123596"; transcript_version "4"; exon_number "4"; gene_name "adka"; gene_source "ensembl_havana"; gene_biotype "protein_coding"; transcript_name "adka-202"; transcript_source "havana"; transcript_biotype "processed_transcript"; exon_id "ENSDARE00001127023"; exon_version "1";	chr13	25188862	25188962
chr13	havana	exon	25071834	25072006	gene_id "ENSDARG00000039429"; gene_version "8"; transcript_id "ENSDART00000123596"; transcript_version "4"; exon_number "5"; gene_name "adka"; gene_source "ensembl_havana"; gene_biotype "protein_coding"; transcript_name "adka-202"; transcript_source "havana"; transcript_biotype "processed_transcript"; exon_id "ENSDARE00001116482"; exon_version "1";	chr13	25071673	25071773
chr13	havana	exon	25071834	25072006	gene_id "ENSDARG00000039429"; gene_version "8"; transcript_id "ENSDART00000123596"; transcript_version "4"; exon_number "5"; gene_name "adka"; gene_source "ensembl_havana"; gene_biotype "protein_coding"; transcript_name "adka-202"; transcript_source "havana"; transcript_biotype "processed_transcript"; exon_id "ENSDARE00001116482"; exon_version "1";	chr13	25081895	25081995
chr13	havana	exon	25071834	25072006	gene_id "ENSDARG00000039429"; gene_version "8"; transcript_id "ENSDART00000123596"; transcript_version "4"; exon_number "5"; gene_name "adka"; gene_source "ensembl_havana"; gene_biotype "protein_coding"; transcript_name "adka-202"; transcript_source "havana"; transcript_biotype "processed_transcript"; exon_id "ENSDARE00001116482"; exon_version "1";	chr13	25099847	25099947
chr13	havana	exon	25071834	25072006	gene_id "ENSDARG00000039429"; gene_version "8"; transcript_id "ENSDART00000123596"; transcript_version "4"; exon_number "5"; gene_name "adka"; gene_source "ensembl_havana"; gene_biotype "protein_coding"; transcript_name "adka-202"; transcript_source "havana"; transcript_biotype "processed_transcript"; exon_id "ENSDARE00001116482"; exon_version "1";	chr13	25090514	25090628
chr13	havana	exon	25071834	25072006	gene_id "ENSDARG00000039429"; gene_version "8"; transcript_id "ENSDART00000123596"; transcript_version "4"; exon_number "5"; gene_name "adka"; gene_source "ensembl_havana"; gene_biotype "protein_coding"; transcript_name "adka-202"; transcript_source "havana"; transcript_biotype "processed_transcript"; exon_id "ENSDARE00001116482"; exon_version "1";	chr13	25116721	25116821
chr13	havana	exon	25058733	25058977	gene_id "ENSDARG00000039429"; gene_version "8"; transcript_id "ENSDART00000123596"; transcript_version "4"; exon_number "6"; gene_name "adka"; gene_source "ensembl_havana"; gene_biotype "protein_coding"; transcript_name "adka-202"; transcript_source "havana"; transcript_biotype "processed_transcript"; exon_id "ENSDARE00001028863"; exon_version "1";	chr13	25071673	25071773
chr13	havana	exon	25058733	25058977	gene_id "ENSDARG00000039429"; gene_version "8"; transcript_id "ENSDART00000123596"; transcript_version "4"; exon_number "6"; gene_name "adka"; gene_source "ensembl_havana"; gene_biotype "protein_coding"; transcript_name "adka-202"; transcript_source "havana"; transcript_biotype "processed_transcript"; exon_id "ENSDARE00001028863"; exon_version "1";	chr13	25081895	25081995
chr13	havana	exon	25058733	25058977	gene_id "ENSDARG00000039429"; gene_version "8"; transcript_id "ENSDART00000123596"; transcript_version "4"; exon_number "6"; gene_name "adka"; gene_source "ensembl_havana"; gene_biotype "protein_coding"; transcript_name "adka-202"; transcript_source "havana"; transcript_biotype "processed_transcript"; exon_id "ENSDARE00001028863"; exon_version "1";	chr13	25099847	25099947
chr13	havana	exon	25058733	25058977	gene_id "ENSDARG00000039429"; gene_version "8"; transcript_id "ENSDART00000123596"; transcript_version "4"; exon_number "6"; gene_name "adka"; gene_source "ensembl_havana"; gene_biotype "protein_coding"; transcript_name "adka-202"; transcript_source "havana"; transcript_biotype "processed_transcript"; exon_id "ENSDARE00001028863"; exon_version "1";	chr13	25090514	25090628
chr13	havana	transcript	25071834	25198093	gene_id "ENSDARG00000039429"; gene_version "8"; transcript_id "ENSDART00000144227"; transcript_version "2"; gene_name "adka"; gene_source "ensembl_havana"; gene_biotype "protein_coding"; transcript_name "adka-203"; transcript_source "havana"; transcript_biotype "protein_coding"; tag "cds_end_NF"; tag "mRNA_end_NF";	chr13	25071673	25071773
chr13	havana	transcript	25071834	25198093	gene_id "ENSDARG00000039429"; gene_version "8"; transcript_id "ENSDART00000144227"; transcript_version "2"; gene_name "adka"; gene_source "ensembl_havana"; gene_biotype "protein_coding"; transcript_name "adka-203"; transcript_source "havana"; transcript_biotype "protein_coding"; tag "cds_end_NF"; tag "mRNA_end_NF";	chr13	25081895	25081995
chr13	havana	transcript	25071834	25198093	gene_id "ENSDARG00000039429"; gene_version "8"; transcript_id "ENSDART00000144227"; transcript_version "2"; gene_name "adka"; gene_source "ensembl_havana"; gene_biotype "protein_coding"; transcript_name "adka-203"; transcript_source "havana"; transcript_biotype "protein_coding"; tag "cds_end_NF"; tag "mRNA_end_NF";	chr13	25099847	25099947
chr13	havana	transcript	25071834	25198093	gene_id "ENSDARG00000039429"; gene_version "8"; transcript_id "ENSDART00000144227"; transcript_version "2"; gene_name "adka"; gene_source "ensembl_havana"; gene_biotype "protein_coding"; transcript_name "adka-203"; transcript_source "havana"; transcript_biotype "protein_coding"; tag "cds_end_NF"; tag "mRNA_end_NF";	chr13	25090514	25090628
chr13	havana	transcript	25071834	25198093	gene_id "ENSDARG00000039429"; gene_version "8"; transcript_id "ENSDART00000144227"; transcript_version "2"; gene_name "adka"; gene_source "ensembl_havana"; gene_biotype "protein_coding"; transcript_name "adka-203"; transcript_source "havana"; transcript_biotype "protein_coding"; tag "cds_end_NF"; tag "mRNA_end_NF";	chr13	25116721	25116821
chr13	havana	transcript	25071834	25198093	gene_id "ENSDARG00000039429"; gene_version "8"; transcript_id "ENSDART00000144227"; transcript_version "2"; gene_name "adka"; gene_source "ensembl_havana"; gene_biotype "protein_coding"; transcript_name "adka-203"; transcript_source "havana"; transcript_biotype "protein_coding"; tag "cds_end_NF"; tag "mRNA_end_NF";	chr13	25134626	25134726
chr13	havana	transcript	25071834	25198093	gene_id "ENSDARG00000039429"; gene_version "8"; transcript_id "ENSDART00000144227"; transcript_version "2"; gene_name "adka"; gene_source "ensembl_havana"; gene_biotype "protein_coding"; transcript_name "adka-203"; transcript_source "havana"; transcript_biotype "protein_coding"; tag "cds_end_NF"; tag "mRNA_end_NF";	chr13	25133458	25133558
chr13	havana	transcript	25071834	25198093	gene_id "ENSDARG00000039429"; gene_version "8"; transcript_id "ENSDART00000144227"; transcript_version "2"; gene_name "adka"; gene_source "ensembl_havana"; gene_biotype "protein_coding"; transcript_name "adka-203"; transcript_source "havana"; transcript_biotype "protein_coding"; tag "cds_end_NF"; tag "mRNA_end_NF";	chr13	25188862	25188962
chr13	havana	exon	25198012	25198093	gene_id "ENSDARG00000039429"; gene_version "8"; transcript_id "ENSDART00000144227"; transcript_version "2"; exon_number "1"; gene_name "adka"; gene_source "ensembl_havana"; gene_biotype "protein_coding"; transcript_name "adka-203"; transcript_source "havana"; transcript_biotype "protein_coding"; exon_id "ENSDARE00001003114"; exon_version "1"; tag "cds_end_NF"; tag "mRNA_end_NF";	chr13	25188862	25188962
chr13	havana	CDS	25198012	25198025	gene_id "ENSDARG00000039429"; gene_version "8"; transcript_id "ENSDART00000144227"; transcript_version "2"; exon_number "1"; gene_name "adka"; gene_source "ensembl_havana"; gene_biotype "protein_coding"; transcript_name "adka-203"; transcript_source "havana"; transcript_biotype "protein_coding"; protein_id "ENSDARP00000117008"; protein_version "1"; tag "cds_end_NF"; tag "mRNA_end_NF";	chr13	25188862	25188962
chr13	havana	start_codon	25198023	25198025	gene_id "ENSDARG00000039429"; gene_version "8"; transcript_id "ENSDART00000144227"; transcript_version "2"; exon_number "1"; gene_name "adka"; gene_source "ensembl_havana"; gene_biotype "protein_coding"; transcript_name "adka-203"; transcript_source "havana"; transcript_biotype "protein_coding"; tag "cds_end_NF"; tag "mRNA_end_NF";	chr13	25188862	25188962
chr13	havana	exon	25196703	25196777	gene_id "ENSDARG00000039429"; gene_version "8"; transcript_id "ENSDART00000144227"; transcript_version "2"; exon_number "2"; gene_name "adka"; gene_source "ensembl_havana"; gene_biotype "protein_coding"; transcript_name "adka-203"; transcript_source "havana"; transcript_biotype "protein_coding"; exon_id "ENSDARE00001111809"; exon_version "1"; tag "cds_end_NF"; tag "mRNA_end_NF";	chr13	25188862	25188962
chr13	havana	CDS	25196703	25196777	gene_id "ENSDARG00000039429"; gene_version "8"; transcript_id "ENSDART00000144227"; transcript_version "2"; exon_number "2"; gene_name "adka"; gene_source "ensembl_havana"; gene_biotype "protein_coding"; transcript_name "adka-203"; transcript_source "havana"; transcript_biotype "protein_coding"; protein_id "ENSDARP00000117008"; protein_version "1"; tag "cds_end_NF"; tag "mRNA_end_NF";	chr13	25188862	25188962
chr13	havana	exon	25191762	25191815	gene_id "ENSDARG00000039429"; gene_version "8"; transcript_id "ENSDART00000144227"; transcript_version "2"; exon_number "3"; gene_name "adka"; gene_source "ensembl_havana"; gene_biotype "protein_coding"; transcript_name "adka-203"; transcript_source "havana"; transcript_biotype "protein_coding"; exon_id "ENSDARE00001105352"; exon_version "1"; tag "cds_end_NF"; tag "mRNA_end_NF";	chr13	25188862	25188962
chr13	havana	CDS	25191762	25191815	gene_id "ENSDARG00000039429"; gene_version "8"; transcript_id "ENSDART00000144227"; transcript_version "2"; exon_number "3"; gene_name "adka"; gene_source "ensembl_havana"; gene_biotype "protein_coding"; transcript_name "adka-203"; transcript_source "havana"; transcript_biotype "protein_coding"; protein_id "ENSDARP00000117008"; protein_version "1"; tag "cds_end_NF"; tag "mRNA_end_NF";	chr13	25188862	25188962
chr13	havana	exon	25145020	25145098	gene_id "ENSDARG00000039429"; gene_version "8"; transcript_id "ENSDART00000144227"; transcript_version "2"; exon_number "4"; gene_name "adka"; gene_source "ensembl_havana"; gene_biotype "protein_coding"; transcript_name "adka-203"; transcript_source "havana"; transcript_biotype "protein_coding"; exon_id "ENSDARE00001106977"; exon_version "1"; tag "cds_end_NF"; tag "mRNA_end_NF";	chr13	25099847	25099947
chr13	havana	exon	25145020	25145098	gene_id "ENSDARG00000039429"; gene_version "8"; transcript_id "ENSDART00000144227"; transcript_version "2"; exon_number "4"; gene_name "adka"; gene_source "ensembl_havana"; gene_biotype "protein_coding"; transcript_name "adka-203"; transcript_source "havana"; transcript_biotype "protein_coding"; exon_id "ENSDARE00001106977"; exon_version "1"; tag "cds_end_NF"; tag "mRNA_end_NF";	chr13	25116721	25116821
chr13	havana	exon	25145020	25145098	gene_id "ENSDARG00000039429"; gene_version "8"; transcript_id "ENSDART00000144227"; transcript_version "2"; exon_number "4"; gene_name "adka"; gene_source "ensembl_havana"; gene_biotype "protein_coding"; transcript_name "adka-203"; transcript_source "havana"; transcript_biotype "protein_coding"; exon_id "ENSDARE00001106977"; exon_version "1"; tag "cds_end_NF"; tag "mRNA_end_NF";	chr13	25134626	25134726
chr13	havana	exon	25145020	25145098	gene_id "ENSDARG00000039429"; gene_version "8"; transcript_id "ENSDART00000144227"; transcript_version "2"; exon_number "4"; gene_name "adka"; gene_source "ensembl_havana"; gene_biotype "protein_coding"; transcript_name "adka-203"; transcript_source "havana"; transcript_biotype "protein_coding"; exon_id "ENSDARE00001106977"; exon_version "1"; tag "cds_end_NF"; tag "mRNA_end_NF";	chr13	25133458	25133558
chr13	havana	exon	25145020	25145098	gene_id "ENSDARG00000039429"; gene_version "8"; transcript_id "ENSDART00000144227"; transcript_version "2"; exon_number "4"; gene_name "adka"; gene_source "ensembl_havana"; gene_biotype "protein_coding"; transcript_name "adka-203"; transcript_source "havana"; transcript_biotype "protein_coding"; exon_id "ENSDARE00001106977"; exon_version "1"; tag "cds_end_NF"; tag "mRNA_end_NF";	chr13	25188862	25188962
chr13	havana	CDS	25145020	25145098	gene_id "ENSDARG00000039429"; gene_version "8"; transcript_id "ENSDART00000144227"; transcript_version "2"; exon_number "4"; gene_name "adka"; gene_source "ensembl_havana"; gene_biotype "protein_coding"; transcript_name "adka-203"; transcript_source "havana"; transcript_biotype "protein_coding"; protein_id "ENSDARP00000117008"; protein_version "1"; tag "cds_end_NF"; tag "mRNA_end_NF";	chr13	25099847	25099947
chr13	havana	CDS	25145020	25145098	gene_id "ENSDARG00000039429"; gene_version "8"; transcript_id "ENSDART00000144227"; transcript_version "2"; exon_number "4"; gene_name "adka"; gene_source "ensembl_havana"; gene_biotype "protein_coding"; transcript_name "adka-203"; transcript_source "havana"; transcript_biotype "protein_coding"; protein_id "ENSDARP00000117008"; protein_version "1"; tag "cds_end_NF"; tag "mRNA_end_NF";	chr13	25116721	25116821
chr13	havana	CDS	25145020	25145098	gene_id "ENSDARG00000039429"; gene_version "8"; transcript_id "ENSDART00000144227"; transcript_version "2"; exon_number "4"; gene_name "adka"; gene_source "ensembl_havana"; gene_biotype "protein_coding"; transcript_name "adka-203"; transcript_source "havana"; transcript_biotype "protein_coding"; protein_id "ENSDARP00000117008"; protein_version "1"; tag "cds_end_NF"; tag "mRNA_end_NF";	chr13	25134626	25134726
chr13	havana	CDS	25145020	25145098	gene_id "ENSDARG00000039429"; gene_version "8"; transcript_id "ENSDART00000144227"; transcript_version "2"; exon_number "4"; gene_name "adka"; gene_source "ensembl_havana"; gene_biotype "protein_coding"; transcript_name "adka-203"; transcript_source "havana"; transcript_biotype "protein_coding"; protein_id "ENSDARP00000117008"; protein_version "1"; tag "cds_end_NF"; tag "mRNA_end_NF";	chr13	25133458	25133558
chr13	havana	CDS	25145020	25145098	gene_id "ENSDARG00000039429"; gene_version "8"; transcript_id "ENSDART00000144227"; transcript_version "2"; exon_number "4"; gene_name "adka"; gene_source "ensembl_havana"; gene_biotype "protein_coding"; transcript_name "adka-203"; transcript_source "havana"; transcript_biotype "protein_coding"; protein_id "ENSDARP00000117008"; protein_version "1"; tag "cds_end_NF"; tag "mRNA_end_NF";	chr13	25188862	25188962
chr13	havana	exon	25071834	25072006	gene_id "ENSDARG00000039429"; gene_version "8"; transcript_id "ENSDART00000144227"; transcript_version "2"; exon_number "5"; gene_name "adka"; gene_source "ensembl_havana"; gene_biotype "protein_coding"; transcript_name "adka-203"; transcript_source "havana"; transcript_biotype "protein_coding"; exon_id "ENSDARE00001231173"; exon_version "1"; tag "cds_end_NF"; tag "mRNA_end_NF";	chr13	25071673	25071773
chr13	havana	exon	25071834	25072006	gene_id "ENSDARG00000039429"; gene_version "8"; transcript_id "ENSDART00000144227"; transcript_version "2"; exon_number "5"; gene_name "adka"; gene_source "ensembl_havana"; gene_biotype "protein_coding"; transcript_name "adka-203"; transcript_source "havana"; transcript_biotype "protein_coding"; exon_id "ENSDARE00001231173"; exon_version "1"; tag "cds_end_NF"; tag "mRNA_end_NF";	chr13	25081895	25081995
chr13	havana	exon	25071834	25072006	gene_id "ENSDARG00000039429"; gene_version "8"; transcript_id "ENSDART00000144227"; transcript_version "2"; exon_number "5"; gene_name "adka"; gene_source "ensembl_havana"; gene_biotype "protein_coding"; transcript_name "adka-203"; transcript_source "havana"; transcript_biotype "protein_coding"; exon_id "ENSDARE00001231173"; exon_version "1"; tag "cds_end_NF"; tag "mRNA_end_NF";	chr13	25099847	25099947
chr13	havana	exon	25071834	25072006	gene_id "ENSDARG00000039429"; gene_version "8"; transcript_id "ENSDART00000144227"; transcript_version "2"; exon_number "5"; gene_name "adka"; gene_source "ensembl_havana"; gene_biotype "protein_coding"; transcript_name "adka-203"; transcript_source "havana"; transcript_biotype "protein_coding"; exon_id "ENSDARE00001231173"; exon_version "1"; tag "cds_end_NF"; tag "mRNA_end_NF";	chr13	25090514	25090628
chr13	havana	exon	25071834	25072006	gene_id "ENSDARG00000039429"; gene_version "8"; transcript_id "ENSDART00000144227"; transcript_version "2"; exon_number "5"; gene_name "adka"; gene_source "ensembl_havana"; gene_biotype "protein_coding"; transcript_name "adka-203"; transcript_source "havana"; transcript_biotype "protein_coding"; exon_id "ENSDARE00001231173"; exon_version "1"; tag "cds_end_NF"; tag "mRNA_end_NF";	chr13	25116721	25116821
chr13	havana	CDS	25071834	25072006	gene_id "ENSDARG00000039429"; gene_version "8"; transcript_id "ENSDART00000144227"; transcript_version "2"; exon_number "5"; gene_name "adka"; gene_source "ensembl_havana"; gene_biotype "protein_coding"; transcript_name "adka-203"; transcript_source "havana"; transcript_biotype "protein_coding"; protein_id "ENSDARP00000117008"; protein_version "1"; tag "cds_end_NF"; tag "mRNA_end_NF";	chr13	25071673	25071773
chr13	havana	CDS	25071834	25072006	gene_id "ENSDARG00000039429"; gene_version "8"; transcript_id "ENSDART00000144227"; transcript_version "2"; exon_number "5"; gene_name "adka"; gene_source "ensembl_havana"; gene_biotype "protein_coding"; transcript_name "adka-203"; transcript_source "havana"; transcript_biotype "protein_coding"; protein_id "ENSDARP00000117008"; protein_version "1"; tag "cds_end_NF"; tag "mRNA_end_NF";	chr13	25081895	25081995
chr13	havana	CDS	25071834	25072006	gene_id "ENSDARG00000039429"; gene_version "8"; transcript_id "ENSDART00000144227"; transcript_version "2"; exon_number "5"; gene_name "adka"; gene_source "ensembl_havana"; gene_biotype "protein_coding"; transcript_name "adka-203"; transcript_source "havana"; transcript_biotype "protein_coding"; protein_id "ENSDARP00000117008"; protein_version "1"; tag "cds_end_NF"; tag "mRNA_end_NF";	chr13	25099847	25099947
chr13	havana	CDS	25071834	25072006	gene_id "ENSDARG00000039429"; gene_version "8"; transcript_id "ENSDART00000144227"; transcript_version "2"; exon_number "5"; gene_name "adka"; gene_source "ensembl_havana"; gene_biotype "protein_coding"; transcript_name "adka-203"; transcript_source "havana"; transcript_biotype "protein_coding"; protein_id "ENSDARP00000117008"; protein_version "1"; tag "cds_end_NF"; tag "mRNA_end_NF";	chr13	25090514	25090628
chr13	havana	CDS	25071834	25072006	gene_id "ENSDARG00000039429"; gene_version "8"; transcript_id "ENSDART00000144227"; transcript_version "2"; exon_number "5"; gene_name "adka"; gene_source "ensembl_havana"; gene_biotype "protein_coding"; transcript_name "adka-203"; transcript_source "havana"; transcript_biotype "protein_coding"; protein_id "ENSDARP00000117008"; protein_version "1"; tag "cds_end_NF"; tag "mRNA_end_NF";	chr13	25116721	25116821
chr13	havana	five_prime_utr	25198026	25198093	gene_id "ENSDARG00000039429"; gene_version "8"; transcript_id "ENSDART00000144227"; transcript_version "2"; gene_name "adka"; gene_source "ensembl_havana"; gene_biotype "protein_coding"; transcript_name "adka-203"; transcript_source "havana"; transcript_biotype "protein_coding"; tag "cds_end_NF"; tag "mRNA_end_NF";	chr13	25188862	25188962
chr13	havana	transcript	25191576	25198063	gene_id "ENSDARG00000039429"; gene_version "8"; transcript_id "ENSDART00000144989"; transcript_version "2"; gene_name "adka"; gene_source "ensembl_havana"; gene_biotype "protein_coding"; transcript_name "adka-204"; transcript_source "havana"; transcript_biotype "processed_transcript";	chr13	25188862	25188962
chr13	havana	exon	25198012	25198063	gene_id "ENSDARG00000039429"; gene_version "8"; transcript_id "ENSDART00000144989"; transcript_version "2"; exon_number "1"; gene_name "adka"; gene_source "ensembl_havana"; gene_biotype "protein_coding"; transcript_name "adka-204"; transcript_source "havana"; transcript_biotype "processed_transcript"; exon_id "ENSDARE00001020103"; exon_version "1";	chr13	25188862	25188962
chr13	havana	exon	25196703	25196777	gene_id "ENSDARG00000039429"; gene_version "8"; transcript_id "ENSDART00000144989"; transcript_version "2"; exon_number "2"; gene_name "adka"; gene_source "ensembl_havana"; gene_biotype "protein_coding"; transcript_name "adka-204"; transcript_source "havana"; transcript_biotype "processed_transcript"; exon_id "ENSDARE00001131833"; exon_version "1";	chr13	25188862	25188962
chr13	havana	exon	25191576	25191815	gene_id "ENSDARG00000039429"; gene_version "8"; transcript_id "ENSDART00000144989"; transcript_version "2"; exon_number "3"; gene_name "adka"; gene_source "ensembl_havana"; gene_biotype "protein_coding"; transcript_name "adka-204"; transcript_source "havana"; transcript_biotype "processed_transcript"; exon_id "ENSDARE00001031361"; exon_version "1";	chr13	25188862	25188962
chr13	ensembl_havana	gene	25199849	25209083	gene_id "ENSDARG00000029928"; gene_version "9"; gene_name "ap3m1"; gene_source "ensembl_havana"; gene_biotype "protein_coding";	chr13	25188862	25188962
chr13	ensembl	transcript	25199849	25209080	gene_id "ENSDARG00000029928"; gene_version "9"; transcript_id "ENSDART00000130876"; transcript_version "3"; gene_name "ap3m1"; gene_source "ensembl_havana"; gene_biotype "protein_coding"; transcript_name "ap3m1-202"; transcript_source "ensembl"; transcript_biotype "protein_coding";	chr13	25188862	25188962
chr13	ensembl	exon	25199849	25199916	gene_id "ENSDARG00000029928"; gene_version "9"; transcript_id "ENSDART00000130876"; transcript_version "3"; exon_number "1"; gene_name "ap3m1"; gene_source "ensembl_havana"; gene_biotype "protein_coding"; transcript_name "ap3m1-202"; transcript_source "ensembl"; transcript_biotype "protein_coding"; exon_id "ENSDARE00000901607"; exon_version "1";	chr13	25188862	25188962
chr13	ensembl	exon	25200032	25200135	gene_id "ENSDARG00000029928"; gene_version "9"; transcript_id "ENSDART00000130876"; transcript_version "3"; exon_number "2"; gene_name "ap3m1"; gene_source "ensembl_havana"; gene_biotype "protein_coding"; transcript_name "ap3m1-202"; transcript_source "ensembl"; transcript_biotype "protein_coding"; exon_id "ENSDARE00000947418"; exon_version "1";	chr13	25188862	25188962
chr13	ensembl	exon	25202369	25202649	gene_id "ENSDARG00000029928"; gene_version "9"; transcript_id "ENSDART00000130876"; transcript_version "3"; exon_number "3"; gene_name "ap3m1"; gene_source "ensembl_havana"; gene_biotype "protein_coding"; transcript_name "ap3m1-202"; transcript_source "ensembl"; transcript_biotype "protein_coding"; exon_id "ENSDARE00001125232"; exon_version "1";	chr13	25188862	25188962
chr13	ensembl	CDS	25202377	25202649	gene_id "ENSDARG00000029928"; gene_version "9"; transcript_id "ENSDART00000130876"; transcript_version "3"; exon_number "3"; gene_name "ap3m1"; gene_source "ensembl_havana"; gene_biotype "protein_coding"; transcript_name "ap3m1-202"; transcript_source "ensembl"; transcript_biotype "protein_coding"; protein_id "ENSDARP00000104859"; protein_version "1";	chr13	25188862	25188962
chr13	ensembl	start_codon	25202377	25202379	gene_id "ENSDARG00000029928"; gene_version "9"; transcript_id "ENSDART00000130876"; transcript_version "3"; exon_number "3"; gene_name "ap3m1"; gene_source "ensembl_havana"; gene_biotype "protein_coding"; transcript_name "ap3m1-202"; transcript_source "ensembl"; transcript_biotype "protein_coding";	chr13	25188862	25188962
chr13	ensembl	exon	25204618	25204789	gene_id "ENSDARG00000029928"; gene_version "9"; transcript_id "ENSDART00000130876"; transcript_version "3"; exon_number "4"; gene_name "ap3m1"; gene_source "ensembl_havana"; gene_biotype "protein_coding"; transcript_name "ap3m1-202"; transcript_source "ensembl"; transcript_biotype "protein_coding"; exon_id "ENSDARE00001117335"; exon_version "1";	chr13	25188862	25188962
chr13	ensembl	CDS	25204618	25204789	gene_id "ENSDARG00000029928"; gene_version "9"; transcript_id "ENSDART00000130876"; transcript_version "3"; exon_number "4"; gene_name "ap3m1"; gene_source "ensembl_havana"; gene_biotype "protein_coding"; transcript_name "ap3m1-202"; transcript_source "ensembl"; transcript_biotype "protein_coding"; protein_id "ENSDARP00000104859"; protein_version "1";	chr13	25188862	25188962
chr13	ensembl	exon	25204865	25205002	gene_id "ENSDARG00000029928"; gene_version "9"; transcript_id "ENSDART00000130876"; transcript_version "3"; exon_number "5"; gene_name "ap3m1"; gene_source "ensembl_havana"; gene_biotype "protein_coding"; transcript_name "ap3m1-202"; transcript_source "ensembl"; transcript_biotype "protein_coding"; exon_id "ENSDARE00000360616"; exon_version "1";	chr13	25188862	25188962
chr13	ensembl	CDS	25204865	25205002	gene_id "ENSDARG00000029928"; gene_version "9"; transcript_id "ENSDART00000130876"; transcript_version "3"; exon_number "5"; gene_name "ap3m1"; gene_source "ensembl_havana"; gene_biotype "protein_coding"; transcript_name "ap3m1-202"; transcript_source "ensembl"; transcript_biotype "protein_coding"; protein_id "ENSDARP00000104859"; protein_version "1";	chr13	25188862	25188962
chr13	ensembl	exon	25205077	25205162	gene_id "ENSDARG00000029928"; gene_version "9"; transcript_id "ENSDART00000130876"; transcript_version "3"; exon_number "6"; gene_name "ap3m1"; gene_source "ensembl_havana"; gene_biotype "protein_coding"; transcript_name "ap3m1-202"; transcript_source "ensembl"; transcript_biotype "protein_coding"; exon_id "ENSDARE00000344825"; exon_version "1";	chr13	25188862	25188962
chr13	ensembl	CDS	25205077	25205162	gene_id "ENSDARG00000029928"; gene_version "9"; transcript_id "ENSDART00000130876"; transcript_version "3"; exon_number "6"; gene_name "ap3m1"; gene_source "ensembl_havana"; gene_biotype "protein_coding"; transcript_name "ap3m1-202"; transcript_source "ensembl"; transcript_biotype "protein_coding"; protein_id "ENSDARP00000104859"; protein_version "1";	chr13	25188862	25188962
chr13	ensembl	exon	25206690	25206823	gene_id "ENSDARG00000029928"; gene_version "9"; transcript_id "ENSDART00000130876"; transcript_version "3"; exon_number "7"; gene_name "ap3m1"; gene_source "ensembl_havana"; gene_biotype "protein_coding"; transcript_name "ap3m1-202"; transcript_source "ensembl"; transcript_biotype "protein_coding"; exon_id "ENSDARE00000280783"; exon_version "1";	chr13	25188862	25188962
chr13	ensembl	CDS	25206690	25206823	gene_id "ENSDARG00000029928"; gene_version "9"; transcript_id "ENSDART00000130876"; transcript_version "3"; exon_number "7"; gene_name "ap3m1"; gene_source "ensembl_havana"; gene_biotype "protein_coding"; transcript_name "ap3m1-202"; transcript_source "ensembl"; transcript_biotype "protein_coding"; protein_id "ENSDARP00000104859"; protein_version "1";	chr13	25188862	25188962
chr13	ensembl	exon	25206903	25207110	gene_id "ENSDARG00000029928"; gene_version "9"; transcript_id "ENSDART00000130876"; transcript_version "3"; exon_number "8"; gene_name "ap3m1"; gene_source "ensembl_havana"; gene_biotype "protein_coding"; transcript_name "ap3m1-202"; transcript_source "ensembl"; transcript_biotype "protein_coding"; exon_id "ENSDARE00000279494"; exon_version "1";	chr13	25188862	25188962
chr13	ensembl	CDS	25206903	25207110	gene_id "ENSDARG00000029928"; gene_version "9"; transcript_id "ENSDART00000130876"; transcript_version "3"; exon_number "8"; gene_name "ap3m1"; gene_source "ensembl_havana"; gene_biotype "protein_coding"; transcript_name "ap3m1-202"; transcript_source "ensembl"; transcript_biotype "protein_coding"; protein_id "ENSDARP00000104859"; protein_version "1";	chr13	25188862	25188962
chr13	ensembl	exon	25207237	25207390	gene_id "ENSDARG00000029928"; gene_version "9"; transcript_id "ENSDART00000130876"; transcript_version "3"; exon_number "9"; gene_name "ap3m1"; gene_source "ensembl_havana"; gene_biotype "protein_coding"; transcript_name "ap3m1-202"; transcript_source "ensembl"; transcript_biotype "protein_coding"; exon_id "ENSDARE00001243236"; exon_version "1";	chr13	25188862	25188962
chr13	ensembl	CDS	25207237	25207390	gene_id "ENSDARG00000029928"; gene_version "9"; transcript_id "ENSDART00000130876"; transcript_version "3"; exon_number "9"; gene_name "ap3m1"; gene_source "ensembl_havana"; gene_biotype "protein_coding"; transcript_name "ap3m1-202"; transcript_source "ensembl"; transcript_biotype "protein_coding"; protein_id "ENSDARP00000104859"; protein_version "1";	chr13	25188862	25188962
chr13	ensembl	exon	25208173	25209080	gene_id "ENSDARG00000029928"; gene_version "9"; transcript_id "ENSDART00000130876"; transcript_version "3"; exon_number "10"; gene_name "ap3m1"; gene_source "ensembl_havana"; gene_biotype "protein_coding"; transcript_name "ap3m1-202"; transcript_source "ensembl"; transcript_biotype "protein_coding"; exon_id "ENSDARE00000267935"; exon_version "3";	chr13	25188862	25188962
chr13	ensembl	CDS	25208173	25208270	gene_id "ENSDARG00000029928"; gene_version "9"; transcript_id "ENSDART00000130876"; transcript_version "3"; exon_number "10"; gene_name "ap3m1"; gene_source "ensembl_havana"; gene_biotype "protein_coding"; transcript_name "ap3m1-202"; transcript_source "ensembl"; transcript_biotype "protein_coding"; protein_id "ENSDARP00000104859"; protein_version "1";	chr13	25188862	25188962
chr13	ensembl	stop_codon	25208271	25208273	gene_id "ENSDARG00000029928"; gene_version "9"; transcript_id "ENSDART00000130876"; transcript_version "3"; exon_number "10"; gene_name "ap3m1"; gene_source "ensembl_havana"; gene_biotype "protein_coding"; transcript_name "ap3m1-202"; transcript_source "ensembl"; transcript_biotype "protein_coding";	chr13	25188862	25188962
chr13	ensembl	five_prime_utr	25199849	25199916	gene_id "ENSDARG00000029928"; gene_version "9"; transcript_id "ENSDART00000130876"; transcript_version "3"; gene_name "ap3m1"; gene_source "ensembl_havana"; gene_biotype "protein_coding"; transcript_name "ap3m1-202"; transcript_source "ensembl"; transcript_biotype "protein_coding";	chr13	25188862	25188962
chr13	ensembl	five_prime_utr	25200032	25200135	gene_id "ENSDARG00000029928"; gene_version "9"; transcript_id "ENSDART00000130876"; transcript_version "3"; gene_name "ap3m1"; gene_source "ensembl_havana"; gene_biotype "protein_coding"; transcript_name "ap3m1-202"; transcript_source "ensembl"; transcript_biotype "protein_coding";	chr13	25188862	25188962
chr13	ensembl	five_prime_utr	25202369	25202376	gene_id "ENSDARG00000029928"; gene_version "9"; transcript_id "ENSDART00000130876"; transcript_version "3"; gene_name "ap3m1"; gene_source "ensembl_havana"; gene_biotype "protein_coding"; transcript_name "ap3m1-202"; transcript_source "ensembl"; transcript_biotype "protein_coding";	chr13	25188862	25188962
chr13	ensembl	three_prime_utr	25208274	25209080	gene_id "ENSDARG00000029928"; gene_version "9"; transcript_id "ENSDART00000130876"; transcript_version "3"; gene_name "ap3m1"; gene_source "ensembl_havana"; gene_biotype "protein_coding"; transcript_name "ap3m1-202"; transcript_source "ensembl"; transcript_biotype "protein_coding";	chr13	25188862	25188962
chr13	havana	transcript	25199849	25204766	gene_id "ENSDARG00000029928"; gene_version "9"; transcript_id "ENSDART00000139209"; transcript_version "3"; gene_name "ap3m1"; gene_source "ensembl_havana"; gene_biotype "protein_coding"; transcript_name "ap3m1-203"; transcript_source "havana"; transcript_biotype "protein_coding"; tag "cds_end_NF"; tag "mRNA_end_NF";	chr13	25188862	25188962
chr13	havana	exon	25199849	25199916	gene_id "ENSDARG00000029928"; gene_version "9"; transcript_id "ENSDART00000139209"; transcript_version "3"; exon_number "1"; gene_name "ap3m1"; gene_source "ensembl_havana"; gene_biotype "protein_coding"; transcript_name "ap3m1-203"; transcript_source "havana"; transcript_biotype "protein_coding"; exon_id "ENSDARE00000901607"; exon_version "1"; tag "cds_end_NF"; tag "mRNA_end_NF";	chr13	25188862	25188962
chr13	havana	exon	25200032	25200135	gene_id "ENSDARG00000029928"; gene_version "9"; transcript_id "ENSDART00000139209"; transcript_version "3"; exon_number "2"; gene_name "ap3m1"; gene_source "ensembl_havana"; gene_biotype "protein_coding"; transcript_name "ap3m1-203"; transcript_source "havana"; transcript_biotype "protein_coding"; exon_id "ENSDARE00000947418"; exon_version "1"; tag "cds_end_NF"; tag "mRNA_end_NF";	chr13	25188862	25188962
chr13	havana	exon	25202369	25202649	gene_id "ENSDARG00000029928"; gene_version "9"; transcript_id "ENSDART00000139209"; transcript_version "3"; exon_number "3"; gene_name "ap3m1"; gene_source "ensembl_havana"; gene_biotype "protein_coding"; transcript_name "ap3m1-203"; transcript_source "havana"; transcript_biotype "protein_coding"; exon_id "ENSDARE00001125232"; exon_version "1"; tag "cds_end_NF"; tag "mRNA_end_NF";	chr13	25188862	25188962
chr13	havana	CDS	25202377	25202649	gene_id "ENSDARG00000029928"; gene_version "9"; transcript_id "ENSDART00000139209"; transcript_version "3"; exon_number "3"; gene_name "ap3m1"; gene_source "ensembl_havana"; gene_biotype "protein_coding"; transcript_name "ap3m1-203"; transcript_source "havana"; transcript_biotype "protein_coding"; protein_id "ENSDARP00000116447"; protein_version "1"; tag "cds_end_NF"; tag "mRNA_end_NF";	chr13	25188862	25188962
chr13	havana	start_codon	25202377	25202379	gene_id "ENSDARG00000029928"; gene_version "9"; transcript_id "ENSDART00000139209"; transcript_version "3"; exon_number "3"; gene_name "ap3m1"; gene_source "ensembl_havana"; gene_biotype "protein_coding"; transcript_name "ap3m1-203"; transcript_source "havana"; transcript_biotype "protein_coding"; tag "cds_end_NF"; tag "mRNA_end_NF";	chr13	25188862	25188962
chr13	havana	exon	25204618	25204766	gene_id "ENSDARG00000029928"; gene_version "9"; transcript_id "ENSDART00000139209"; transcript_version "3"; exon_number "4"; gene_name "ap3m1"; gene_source "ensembl_havana"; gene_biotype "protein_coding"; transcript_name "ap3m1-203"; transcript_source "havana"; transcript_biotype "protein_coding"; exon_id "ENSDARE00001039353"; exon_version "1"; tag "cds_end_NF"; tag "mRNA_end_NF";	chr13	25188862	25188962
chr13	havana	CDS	25204618	25204766	gene_id "ENSDARG00000029928"; gene_version "9"; transcript_id "ENSDART00000139209"; transcript_version "3"; exon_number "4"; gene_name "ap3m1"; gene_source "ensembl_havana"; gene_biotype "protein_coding"; transcript_name "ap3m1-203"; transcript_source "havana"; transcript_biotype "protein_coding"; protein_id "ENSDARP00000116447"; protein_version "1"; tag "cds_end_NF"; tag "mRNA_end_NF";	chr13	25188862	25188962
chr13	havana	five_prime_utr	25199849	25199916	gene_id "ENSDARG00000029928"; gene_version "9"; transcript_id "ENSDART00000139209"; transcript_version "3"; gene_name "ap3m1"; gene_source "ensembl_havana"; gene_biotype "protein_coding"; transcript_name "ap3m1-203"; transcript_source "havana"; transcript_biotype "protein_coding"; tag "cds_end_NF"; tag "mRNA_end_NF";	chr13	25188862	25188962
chr13	havana	five_prime_utr	25200032	25200135	gene_id "ENSDARG00000029928"; gene_version "9"; transcript_id "ENSDART00000139209"; transcript_version "3"; gene_name "ap3m1"; gene_source "ensembl_havana"; gene_biotype "protein_coding"; transcript_name "ap3m1-203"; transcript_source "havana"; transcript_biotype "protein_coding"; tag "cds_end_NF"; tag "mRNA_end_NF";	chr13	25188862	25188962
chr13	havana	five_prime_utr	25202369	25202376	gene_id "ENSDARG00000029928"; gene_version "9"; transcript_id "ENSDART00000139209"; transcript_version "3"; gene_name "ap3m1"; gene_source "ensembl_havana"; gene_biotype "protein_coding"; transcript_name "ap3m1-203"; transcript_source "havana"; transcript_biotype "protein_coding"; tag "cds_end_NF"; tag "mRNA_end_NF";	chr13	25188862	25188962
chr13	ensembl_havana	transcript	25200105	25209083	gene_id "ENSDARG00000029928"; gene_version "9"; transcript_id "ENSDART00000039640"; transcript_version "6"; gene_name "ap3m1"; gene_source "ensembl_havana"; gene_biotype "protein_coding"; transcript_name "ap3m1-201"; transcript_source "ensembl_havana"; transcript_biotype "protein_coding";	chr13	25188862	25188962
chr13	ensembl_havana	exon	25200105	25200135	gene_id "ENSDARG00000029928"; gene_version "9"; transcript_id "ENSDART00000039640"; transcript_version "6"; exon_number "1"; gene_name "ap3m1"; gene_source "ensembl_havana"; gene_biotype "protein_coding"; transcript_name "ap3m1-201"; transcript_source "ensembl_havana"; transcript_biotype "protein_coding"; exon_id "ENSDARE00000339553"; exon_version "3";	chr13	25188862	25188962
chr13	ensembl_havana	exon	25202369	25202649	gene_id "ENSDARG00000029928"; gene_version "9"; transcript_id "ENSDART00000039640"; transcript_version "6"; exon_number "2"; gene_name "ap3m1"; gene_source "ensembl_havana"; gene_biotype "protein_coding"; transcript_name "ap3m1-201"; transcript_source "ensembl_havana"; transcript_biotype "protein_coding"; exon_id "ENSDARE00001125232"; exon_version "1";	chr13	25188862	25188962
chr13	ensembl_havana	CDS	25202377	25202649	gene_id "ENSDARG00000029928"; gene_version "9"; transcript_id "ENSDART00000039640"; transcript_version "6"; exon_number "2"; gene_name "ap3m1"; gene_source "ensembl_havana"; gene_biotype "protein_coding"; transcript_name "ap3m1-201"; transcript_source "ensembl_havana"; transcript_biotype "protein_coding"; protein_id "ENSDARP00000039639"; protein_version "5";	chr13	25188862	25188962
chr13	ensembl_havana	start_codon	25202377	25202379	gene_id "ENSDARG00000029928"; gene_version "9"; transcript_id "ENSDART00000039640"; transcript_version "6"; exon_number "2"; gene_name "ap3m1"; gene_source "ensembl_havana"; gene_biotype "protein_coding"; transcript_name "ap3m1-201"; transcript_source "ensembl_havana"; transcript_biotype "protein_coding";	chr13	25188862	25188962
chr13	ensembl_havana	exon	25204618	25204789	gene_id "ENSDARG00000029928"; gene_version "9"; transcript_id "ENSDART00000039640"; transcript_version "6"; exon_number "3"; gene_name "ap3m1"; gene_source "ensembl_havana"; gene_biotype "protein_coding"; transcript_name "ap3m1-201"; transcript_source "ensembl_havana"; transcript_biotype "protein_coding"; exon_id "ENSDARE00001117335"; exon_version "1";	chr13	25188862	25188962
chr13	ensembl_havana	CDS	25204618	25204789	gene_id "ENSDARG00000029928"; gene_version "9"; transcript_id "ENSDART00000039640"; transcript_version "6"; exon_number "3"; gene_name "ap3m1"; gene_source "ensembl_havana"; gene_biotype "protein_coding"; transcript_name "ap3m1-201"; transcript_source "ensembl_havana"; transcript_biotype "protein_coding"; protein_id "ENSDARP00000039639"; protein_version "5";	chr13	25188862	25188962
chr13	ensembl_havana	exon	25204865	25205002	gene_id "ENSDARG00000029928"; gene_version "9"; transcript_id "ENSDART00000039640"; transcript_version "6"; exon_number "4"; gene_name "ap3m1"; gene_source "ensembl_havana"; gene_biotype "protein_coding"; transcript_name "ap3m1-201"; transcript_source "ensembl_havana"; transcript_biotype "protein_coding"; exon_id "ENSDARE00000360616"; exon_version "1";	chr13	25188862	25188962
chr13	ensembl_havana	CDS	25204865	25205002	gene_id "ENSDARG00000029928"; gene_version "9"; transcript_id "ENSDART00000039640"; transcript_version "6"; exon_number "4"; gene_name "ap3m1"; gene_source "ensembl_havana"; gene_biotype "protein_coding"; transcript_name "ap3m1-201"; transcript_source "ensembl_havana"; transcript_biotype "protein_coding"; protein_id "ENSDARP00000039639"; protein_version "5";	chr13	25188862	25188962
chr13	ensembl_havana	exon	25205077	25205162	gene_id "ENSDARG00000029928"; gene_version "9"; transcript_id "ENSDART00000039640"; transcript_version "6"; exon_number "5"; gene_name "ap3m1"; gene_source "ensembl_havana"; gene_biotype "protein_coding"; transcript_name "ap3m1-201"; transcript_source "ensembl_havana"; transcript_biotype "protein_coding"; exon_id "ENSDARE00000344825"; exon_version "1";	chr13	25188862	25188962
chr13	ensembl_havana	CDS	25205077	25205162	gene_id "ENSDARG00000029928"; gene_version "9"; transcript_id "ENSDART00000039640"; transcript_version "6"; exon_number "5"; gene_name "ap3m1"; gene_source "ensembl_havana"; gene_biotype "protein_coding"; transcript_name "ap3m1-201"; transcript_source "ensembl_havana"; transcript_biotype "protein_coding"; protein_id "ENSDARP00000039639"; protein_version "5";	chr13	25188862	25188962
chr13	ensembl_havana	exon	25206690	25206823	gene_id "ENSDARG00000029928"; gene_version "9"; transcript_id "ENSDART00000039640"; transcript_version "6"; exon_number "6"; gene_name "ap3m1"; gene_source "ensembl_havana"; gene_biotype "protein_coding"; transcript_name "ap3m1-201"; transcript_source "ensembl_havana"; transcript_biotype "protein_coding"; exon_id "ENSDARE00000280783"; exon_version "1";	chr13	25188862	25188962
chr13	ensembl_havana	CDS	25206690	25206823	gene_id "ENSDARG00000029928"; gene_version "9"; transcript_id "ENSDART00000039640"; transcript_version "6"; exon_number "6"; gene_name "ap3m1"; gene_source "ensembl_havana"; gene_biotype "protein_coding"; transcript_name "ap3m1-201"; transcript_source "ensembl_havana"; transcript_biotype "protein_coding"; protein_id "ENSDARP00000039639"; protein_version "5";	chr13	25188862	25188962
chr13	ensembl_havana	exon	25206903	25207110	gene_id "ENSDARG00000029928"; gene_version "9"; transcript_id "ENSDART00000039640"; transcript_version "6"; exon_number "7"; gene_name "ap3m1"; gene_source "ensembl_havana"; gene_biotype "protein_coding"; transcript_name "ap3m1-201"; transcript_source "ensembl_havana"; transcript_biotype "protein_coding"; exon_id "ENSDARE00000279494"; exon_version "1";	chr13	25188862	25188962
chr13	ensembl_havana	CDS	25206903	25207110	gene_id "ENSDARG00000029928"; gene_version "9"; transcript_id "ENSDART00000039640"; transcript_version "6"; exon_number "7"; gene_name "ap3m1"; gene_source "ensembl_havana"; gene_biotype "protein_coding"; transcript_name "ap3m1-201"; transcript_source "ensembl_havana"; transcript_biotype "protein_coding"; protein_id "ENSDARP00000039639"; protein_version "5";	chr13	25188862	25188962
chr13	ensembl_havana	exon	25207237	25207390	gene_id "ENSDARG00000029928"; gene_version "9"; transcript_id "ENSDART00000039640"; transcript_version "6"; exon_number "8"; gene_name "ap3m1"; gene_source "ensembl_havana"; gene_biotype "protein_coding"; transcript_name "ap3m1-201"; transcript_source "ensembl_havana"; transcript_biotype "protein_coding"; exon_id "ENSDARE00001243236"; exon_version "1";	chr13	25188862	25188962
chr13	ensembl_havana	CDS	25207237	25207390	gene_id "ENSDARG00000029928"; gene_version "9"; transcript_id "ENSDART00000039640"; transcript_version "6"; exon_number "8"; gene_name "ap3m1"; gene_source "ensembl_havana"; gene_biotype "protein_coding"; transcript_name "ap3m1-201"; transcript_source "ensembl_havana"; transcript_biotype "protein_coding"; protein_id "ENSDARP00000039639"; protein_version "5";	chr13	25188862	25188962
chr13	ensembl_havana	exon	25208173	25209083	gene_id "ENSDARG00000029928"; gene_version "9"; transcript_id "ENSDART00000039640"; transcript_version "6"; exon_number "9"; gene_name "ap3m1"; gene_source "ensembl_havana"; gene_biotype "protein_coding"; transcript_name "ap3m1-201"; transcript_source "ensembl_havana"; transcript_biotype "protein_coding"; exon_id "ENSDARE00000977158"; exon_version "2";	chr13	25188862	25188962
chr13	ensembl_havana	CDS	25208173	25208270	gene_id "ENSDARG00000029928"; gene_version "9"; transcript_id "ENSDART00000039640"; transcript_version "6"; exon_number "9"; gene_name "ap3m1"; gene_source "ensembl_havana"; gene_biotype "protein_coding"; transcript_name "ap3m1-201"; transcript_source "ensembl_havana"; transcript_biotype "protein_coding"; protein_id "ENSDARP00000039639"; protein_version "5";	chr13	25188862	25188962
chr13	ensembl_havana	stop_codon	25208271	25208273	gene_id "ENSDARG00000029928"; gene_version "9"; transcript_id "ENSDART00000039640"; transcript_version "6"; exon_number "9"; gene_name "ap3m1"; gene_source "ensembl_havana"; gene_biotype "protein_coding"; transcript_name "ap3m1-201"; transcript_source "ensembl_havana"; transcript_biotype "protein_coding";	chr13	25188862	25188962
chr13	ensembl_havana	five_prime_utr	25200105	25200135	gene_id "ENSDARG00000029928"; gene_version "9"; transcript_id "ENSDART00000039640"; transcript_version "6"; gene_name "ap3m1"; gene_source "ensembl_havana"; gene_biotype "protein_coding"; transcript_name "ap3m1-201"; transcript_source "ensembl_havana"; transcript_biotype "protein_coding";	chr13	25188862	25188962
chr13	ensembl_havana	five_prime_utr	25202369	25202376	gene_id "ENSDARG00000029928"; gene_version "9"; transcript_id "ENSDART00000039640"; transcript_version "6"; gene_name "ap3m1"; gene_source "ensembl_havana"; gene_biotype "protein_coding"; transcript_name "ap3m1-201"; transcript_source "ensembl_havana"; transcript_biotype "protein_coding";	chr13	25188862	25188962
chr13	ensembl_havana	three_prime_utr	25208274	25209083	gene_id "ENSDARG00000029928"; gene_version "9"; transcript_id "ENSDART00000039640"; transcript_version "6"; gene_name "ap3m1"; gene_source "ensembl_havana"; gene_biotype "protein_coding"; transcript_name "ap3m1-201"; transcript_source "ensembl_havana"; transcript_biotype "protein_coding";	chr13	25188862	25188962
chr13	ensembl_havana	gene	25211939	25284716	gene_id "ENSDARG00000044968"; gene_version "8"; gene_name "vcla"; gene_source "ensembl_havana"; gene_biotype "protein_coding";	chr13	25188862	25188962
chr13	ensembl_havana	gene	25211939	25284716	gene_id "ENSDARG00000044968"; gene_version "8"; gene_name "vcla"; gene_source "ensembl_havana"; gene_biotype "protein_coding";	chr13	25284228	25284328
chr13	havana	transcript	25211939	25284379	gene_id "ENSDARG00000044968"; gene_version "8"; transcript_id "ENSDART00000124167"; transcript_version "4"; gene_name "vcla"; gene_source "ensembl_havana"; gene_biotype "protein_coding"; transcript_name "vcla-202"; transcript_source "havana"; transcript_biotype "protein_coding"; tag "mRNA_end_NF";	chr13	25188862	25188962
chr13	havana	transcript	25211939	25284379	gene_id "ENSDARG00000044968"; gene_version "8"; transcript_id "ENSDART00000124167"; transcript_version "4"; gene_name "vcla"; gene_source "ensembl_havana"; gene_biotype "protein_coding"; transcript_name "vcla-202"; transcript_source "havana"; transcript_biotype "protein_coding"; tag "mRNA_end_NF";	chr13	25284228	25284328
chr13	havana	exon	25284011	25284379	gene_id "ENSDARG00000044968"; gene_version "8"; transcript_id "ENSDART00000124167"; transcript_version "4"; exon_number "1"; gene_name "vcla"; gene_source "ensembl_havana"; gene_biotype "protein_coding"; transcript_name "vcla-202"; transcript_source "havana"; transcript_biotype "protein_coding"; exon_id "ENSDARE00000978356"; exon_version "1"; tag "mRNA_end_NF";	chr13	25284228	25284328
chr13	havana	CDS	25284011	25284178	gene_id "ENSDARG00000044968"; gene_version "8"; transcript_id "ENSDART00000124167"; transcript_version "4"; exon_number "1"; gene_name "vcla"; gene_source "ensembl_havana"; gene_biotype "protein_coding"; transcript_name "vcla-202"; transcript_source "havana"; transcript_biotype "protein_coding"; protein_id "ENSDARP00000105799"; protein_version "2"; tag "mRNA_end_NF";	chr13	25284228	25284328
chr13	havana	start_codon	25284176	25284178	gene_id "ENSDARG00000044968"; gene_version "8"; transcript_id "ENSDART00000124167"; transcript_version "4"; exon_number "1"; gene_name "vcla"; gene_source "ensembl_havana"; gene_biotype "protein_coding"; transcript_name "vcla-202"; transcript_source "havana"; transcript_biotype "protein_coding"; tag "mRNA_end_NF";	chr13	25284228	25284328
chr13	havana	exon	25269621	25269691	gene_id "ENSDARG00000044968"; gene_version "8"; transcript_id "ENSDART00000124167"; transcript_version "4"; exon_number "2"; gene_name "vcla"; gene_source "ensembl_havana"; gene_biotype "protein_coding"; transcript_name "vcla-202"; transcript_source "havana"; transcript_biotype "protein_coding"; exon_id "ENSDARE00000557614"; exon_version "1"; tag "mRNA_end_NF";	chr13	25284228	25284328
chr13	havana	CDS	25269621	25269691	gene_id "ENSDARG00000044968"; gene_version "8"; transcript_id "ENSDART00000124167"; transcript_version "4"; exon_number "2"; gene_name "vcla"; gene_source "ensembl_havana"; gene_biotype "protein_coding"; transcript_name "vcla-202"; transcript_source "havana"; transcript_biotype "protein_coding"; protein_id "ENSDARP00000105799"; protein_version "2"; tag "mRNA_end_NF";	chr13	25284228	25284328
chr13	havana	exon	25262656	25262806	gene_id "ENSDARG00000044968"; gene_version "8"; transcript_id "ENSDART00000124167"; transcript_version "4"; exon_number "3"; gene_name "vcla"; gene_source "ensembl_havana"; gene_biotype "protein_coding"; transcript_name "vcla-202"; transcript_source "havana"; transcript_biotype "protein_coding"; exon_id "ENSDARE00000557609"; exon_version "1"; tag "mRNA_end_NF";	chr13	25284228	25284328
chr13	havana	CDS	25262656	25262806	gene_id "ENSDARG00000044968"; gene_version "8"; transcript_id "ENSDART00000124167"; transcript_version "4"; exon_number "3"; gene_name "vcla"; gene_source "ensembl_havana"; gene_biotype "protein_coding"; transcript_name "vcla-202"; transcript_source "havana"; transcript_biotype "protein_coding"; protein_id "ENSDARP00000105799"; protein_version "2"; tag "mRNA_end_NF";	chr13	25284228	25284328
chr13	havana	exon	25253035	25253143	gene_id "ENSDARG00000044968"; gene_version "8"; transcript_id "ENSDART00000124167"; transcript_version "4"; exon_number "4"; gene_name "vcla"; gene_source "ensembl_havana"; gene_biotype "protein_coding"; transcript_name "vcla-202"; transcript_source "havana"; transcript_biotype "protein_coding"; exon_id "ENSDARE00000850781"; exon_version "1"; tag "mRNA_end_NF";	chr13	25284228	25284328
chr13	havana	CDS	25253035	25253143	gene_id "ENSDARG00000044968"; gene_version "8"; transcript_id "ENSDART00000124167"; transcript_version "4"; exon_number "4"; gene_name "vcla"; gene_source "ensembl_havana"; gene_biotype "protein_coding"; transcript_name "vcla-202"; transcript_source "havana"; transcript_biotype "protein_coding"; protein_id "ENSDARP00000105799"; protein_version "2"; tag "mRNA_end_NF";	chr13	25284228	25284328
chr13	havana	exon	25251791	25251913	gene_id "ENSDARG00000044968"; gene_version "8"; transcript_id "ENSDART00000124167"; transcript_version "4"; exon_number "5"; gene_name "vcla"; gene_source "ensembl_havana"; gene_biotype "protein_coding"; transcript_name "vcla-202"; transcript_source "havana"; transcript_biotype "protein_coding"; exon_id "ENSDARE00000779596"; exon_version "1"; tag "mRNA_end_NF";	chr13	25284228	25284328
chr13	havana	CDS	25251791	25251913	gene_id "ENSDARG00000044968"; gene_version "8"; transcript_id "ENSDART00000124167"; transcript_version "4"; exon_number "5"; gene_name "vcla"; gene_source "ensembl_havana"; gene_biotype "protein_coding"; transcript_name "vcla-202"; transcript_source "havana"; transcript_biotype "protein_coding"; protein_id "ENSDARP00000105799"; protein_version "2"; tag "mRNA_end_NF";	chr13	25284228	25284328
chr13	havana	exon	25251278	25251438	gene_id "ENSDARG00000044968"; gene_version "8"; transcript_id "ENSDART00000124167"; transcript_version "4"; exon_number "6"; gene_name "vcla"; gene_source "ensembl_havana"; gene_biotype "protein_coding"; transcript_name "vcla-202"; transcript_source "havana"; transcript_biotype "protein_coding"; exon_id "ENSDARE00000288467"; exon_version "3"; tag "mRNA_end_NF";	chr13	25284228	25284328
chr13	havana	CDS	25251278	25251438	gene_id "ENSDARG00000044968"; gene_version "8"; transcript_id "ENSDART00000124167"; transcript_version "4"; exon_number "6"; gene_name "vcla"; gene_source "ensembl_havana"; gene_biotype "protein_coding"; transcript_name "vcla-202"; transcript_source "havana"; transcript_biotype "protein_coding"; protein_id "ENSDARP00000105799"; protein_version "2"; tag "mRNA_end_NF";	chr13	25284228	25284328
chr13	havana	exon	25242559	25242649	gene_id "ENSDARG00000044968"; gene_version "8"; transcript_id "ENSDART00000124167"; transcript_version "4"; exon_number "7"; gene_name "vcla"; gene_source "ensembl_havana"; gene_biotype "protein_coding"; transcript_name "vcla-202"; transcript_source "havana"; transcript_biotype "protein_coding"; exon_id "ENSDARE00000921832"; exon_version "1"; tag "mRNA_end_NF";	chr13	25284228	25284328
chr13	havana	CDS	25242559	25242649	gene_id "ENSDARG00000044968"; gene_version "8"; transcript_id "ENSDART00000124167"; transcript_version "4"; exon_number "7"; gene_name "vcla"; gene_source "ensembl_havana"; gene_biotype "protein_coding"; transcript_name "vcla-202"; transcript_source "havana"; transcript_biotype "protein_coding"; protein_id "ENSDARP00000105799"; protein_version "2"; tag "mRNA_end_NF";	chr13	25284228	25284328
chr13	havana	exon	25238593	25238740	gene_id "ENSDARG00000044968"; gene_version "8"; transcript_id "ENSDART00000124167"; transcript_version "4"; exon_number "8"; gene_name "vcla"; gene_source "ensembl_havana"; gene_biotype "protein_coding"; transcript_name "vcla-202"; transcript_source "havana"; transcript_biotype "protein_coding"; exon_id "ENSDARE00000557586"; exon_version "1"; tag "mRNA_end_NF";	chr13	25188862	25188962
chr13	havana	exon	25238593	25238740	gene_id "ENSDARG00000044968"; gene_version "8"; transcript_id "ENSDART00000124167"; transcript_version "4"; exon_number "8"; gene_name "vcla"; gene_source "ensembl_havana"; gene_biotype "protein_coding"; transcript_name "vcla-202"; transcript_source "havana"; transcript_biotype "protein_coding"; exon_id "ENSDARE00000557586"; exon_version "1"; tag "mRNA_end_NF";	chr13	25284228	25284328
chr13	havana	CDS	25238593	25238740	gene_id "ENSDARG00000044968"; gene_version "8"; transcript_id "ENSDART00000124167"; transcript_version "4"; exon_number "8"; gene_name "vcla"; gene_source "ensembl_havana"; gene_biotype "protein_coding"; transcript_name "vcla-202"; transcript_source "havana"; transcript_biotype "protein_coding"; protein_id "ENSDARP00000105799"; protein_version "2"; tag "mRNA_end_NF";	chr13	25188862	25188962
chr13	havana	CDS	25238593	25238740	gene_id "ENSDARG00000044968"; gene_version "8"; transcript_id "ENSDART00000124167"; transcript_version "4"; exon_number "8"; gene_name "vcla"; gene_source "ensembl_havana"; gene_biotype "protein_coding"; transcript_name "vcla-202"; transcript_source "havana"; transcript_biotype "protein_coding"; protein_id "ENSDARP00000105799"; protein_version "2"; tag "mRNA_end_NF";	chr13	25284228	25284328
chr13	havana	exon	25236076	25236229	gene_id "ENSDARG00000044968"; gene_version "8"; transcript_id "ENSDART00000124167"; transcript_version "4"; exon_number "9"; gene_name "vcla"; gene_source "ensembl_havana"; gene_biotype "protein_coding"; transcript_name "vcla-202"; transcript_source "havana"; transcript_biotype "protein_coding"; exon_id "ENSDARE00000557581"; exon_version "1"; tag "mRNA_end_NF";	chr13	25188862	25188962
chr13	havana	exon	25236076	25236229	gene_id "ENSDARG00000044968"; gene_version "8"; transcript_id "ENSDART00000124167"; transcript_version "4"; exon_number "9"; gene_name "vcla"; gene_source "ensembl_havana"; gene_biotype "protein_coding"; transcript_name "vcla-202"; transcript_source "havana"; transcript_biotype "protein_coding"; exon_id "ENSDARE00000557581"; exon_version "1"; tag "mRNA_end_NF";	chr13	25284228	25284328
chr13	havana	CDS	25236076	25236229	gene_id "ENSDARG00000044968"; gene_version "8"; transcript_id "ENSDART00000124167"; transcript_version "4"; exon_number "9"; gene_name "vcla"; gene_source "ensembl_havana"; gene_biotype "protein_coding"; transcript_name "vcla-202"; transcript_source "havana"; transcript_biotype "protein_coding"; protein_id "ENSDARP00000105799"; protein_version "2"; tag "mRNA_end_NF";	chr13	25188862	25188962
chr13	havana	CDS	25236076	25236229	gene_id "ENSDARG00000044968"; gene_version "8"; transcript_id "ENSDART00000124167"; transcript_version "4"; exon_number "9"; gene_name "vcla"; gene_source "ensembl_havana"; gene_biotype "protein_coding"; transcript_name "vcla-202"; transcript_source "havana"; transcript_biotype "protein_coding"; protein_id "ENSDARP00000105799"; protein_version "2"; tag "mRNA_end_NF";	chr13	25284228	25284328
chr13	havana	exon	25233350	25233525	gene_id "ENSDARG00000044968"; gene_version "8"; transcript_id "ENSDART00000124167"; transcript_version "4"; exon_number "10"; gene_name "vcla"; gene_source "ensembl_havana"; gene_biotype "protein_coding"; transcript_name "vcla-202"; transcript_source "havana"; transcript_biotype "protein_coding"; exon_id "ENSDARE00000557575"; exon_version "1"; tag "mRNA_end_NF";	chr13	25188862	25188962
chr13	havana	CDS	25233350	25233525	gene_id "ENSDARG00000044968"; gene_version "8"; transcript_id "ENSDART00000124167"; transcript_version "4"; exon_number "10"; gene_name "vcla"; gene_source "ensembl_havana"; gene_biotype "protein_coding"; transcript_name "vcla-202"; transcript_source "havana"; transcript_biotype "protein_coding"; protein_id "ENSDARP00000105799"; protein_version "2"; tag "mRNA_end_NF";	chr13	25188862	25188962
chr13	havana	exon	25229560	25229750	gene_id "ENSDARG00000044968"; gene_version "8"; transcript_id "ENSDART00000124167"; transcript_version "4"; exon_number "11"; gene_name "vcla"; gene_source "ensembl_havana"; gene_biotype "protein_coding"; transcript_name "vcla-202"; transcript_source "havana"; transcript_biotype "protein_coding"; exon_id "ENSDARE00000557572"; exon_version "3"; tag "mRNA_end_NF";	chr13	25188862	25188962
chr13	havana	CDS	25229560	25229750	gene_id "ENSDARG00000044968"; gene_version "8"; transcript_id "ENSDART00000124167"; transcript_version "4"; exon_number "11"; gene_name "vcla"; gene_source "ensembl_havana"; gene_biotype "protein_coding"; transcript_name "vcla-202"; transcript_source "havana"; transcript_biotype "protein_coding"; protein_id "ENSDARP00000105799"; protein_version "2"; tag "mRNA_end_NF";	chr13	25188862	25188962
chr13	havana	exon	25227103	25227302	gene_id "ENSDARG00000044968"; gene_version "8"; transcript_id "ENSDART00000124167"; transcript_version "4"; exon_number "12"; gene_name "vcla"; gene_source "ensembl_havana"; gene_biotype "protein_coding"; transcript_name "vcla-202"; transcript_source "havana"; transcript_biotype "protein_coding"; exon_id "ENSDARE00000875936"; exon_version "1"; tag "mRNA_end_NF";	chr13	25188862	25188962
chr13	havana	CDS	25227103	25227302	gene_id "ENSDARG00000044968"; gene_version "8"; transcript_id "ENSDART00000124167"; transcript_version "4"; exon_number "12"; gene_name "vcla"; gene_source "ensembl_havana"; gene_biotype "protein_coding"; transcript_name "vcla-202"; transcript_source "havana"; transcript_biotype "protein_coding"; protein_id "ENSDARP00000105799"; protein_version "2"; tag "mRNA_end_NF";	chr13	25188862	25188962
chr13	havana	exon	25224907	25225035	gene_id "ENSDARG00000044968"; gene_version "8"; transcript_id "ENSDART00000124167"; transcript_version "4"; exon_number "13"; gene_name "vcla"; gene_source "ensembl_havana"; gene_biotype "protein_coding"; transcript_name "vcla-202"; transcript_source "havana"; transcript_biotype "protein_coding"; exon_id "ENSDARE00000786931"; exon_version "1"; tag "mRNA_end_NF";	chr13	25188862	25188962
chr13	havana	CDS	25224907	25225035	gene_id "ENSDARG00000044968"; gene_version "8"; transcript_id "ENSDART00000124167"; transcript_version "4"; exon_number "13"; gene_name "vcla"; gene_source "ensembl_havana"; gene_biotype "protein_coding"; transcript_name "vcla-202"; transcript_source "havana"; transcript_biotype "protein_coding"; protein_id "ENSDARP00000105799"; protein_version "2"; tag "mRNA_end_NF";	chr13	25188862	25188962
chr13	havana	exon	25224253	25224402	gene_id "ENSDARG00000044968"; gene_version "8"; transcript_id "ENSDART00000124167"; transcript_version "4"; exon_number "14"; gene_name "vcla"; gene_source "ensembl_havana"; gene_biotype "protein_coding"; transcript_name "vcla-202"; transcript_source "havana"; transcript_biotype "protein_coding"; exon_id "ENSDARE00000865750"; exon_version "1"; tag "mRNA_end_NF";	chr13	25188862	25188962
chr13	havana	CDS	25224253	25224402	gene_id "ENSDARG00000044968"; gene_version "8"; transcript_id "ENSDART00000124167"; transcript_version "4"; exon_number "14"; gene_name "vcla"; gene_source "ensembl_havana"; gene_biotype "protein_coding"; transcript_name "vcla-202"; transcript_source "havana"; transcript_biotype "protein_coding"; protein_id "ENSDARP00000105799"; protein_version "2"; tag "mRNA_end_NF";	chr13	25188862	25188962
chr13	havana	exon	25222780	25222891	gene_id "ENSDARG00000044968"; gene_version "8"; transcript_id "ENSDART00000124167"; transcript_version "4"; exon_number "15"; gene_name "vcla"; gene_source "ensembl_havana"; gene_biotype "protein_coding"; transcript_name "vcla-202"; transcript_source "havana"; transcript_biotype "protein_coding"; exon_id "ENSDARE00001044381"; exon_version "1"; tag "mRNA_end_NF";	chr13	25188862	25188962
chr13	havana	CDS	25222780	25222891	gene_id "ENSDARG00000044968"; gene_version "8"; transcript_id "ENSDART00000124167"; transcript_version "4"; exon_number "15"; gene_name "vcla"; gene_source "ensembl_havana"; gene_biotype "protein_coding"; transcript_name "vcla-202"; transcript_source "havana"; transcript_biotype "protein_coding"; protein_id "ENSDARP00000105799"; protein_version "2"; tag "mRNA_end_NF";	chr13	25188862	25188962
chr13	havana	exon	25222400	25222702	gene_id "ENSDARG00000044968"; gene_version "8"; transcript_id "ENSDART00000124167"; transcript_version "4"; exon_number "16"; gene_name "vcla"; gene_source "ensembl_havana"; gene_biotype "protein_coding"; transcript_name "vcla-202"; transcript_source "havana"; transcript_biotype "protein_coding"; exon_id "ENSDARE00000851458"; exon_version "1"; tag "mRNA_end_NF";	chr13	25188862	25188962
chr13	havana	CDS	25222400	25222702	gene_id "ENSDARG00000044968"; gene_version "8"; transcript_id "ENSDART00000124167"; transcript_version "4"; exon_number "16"; gene_name "vcla"; gene_source "ensembl_havana"; gene_biotype "protein_coding"; transcript_name "vcla-202"; transcript_source "havana"; transcript_biotype "protein_coding"; protein_id "ENSDARP00000105799"; protein_version "2"; tag "mRNA_end_NF";	chr13	25188862	25188962
chr13	havana	exon	25222190	25222314	gene_id "ENSDARG00000044968"; gene_version "8"; transcript_id "ENSDART00000124167"; transcript_version "4"; exon_number "17"; gene_name "vcla"; gene_source "ensembl_havana"; gene_biotype "protein_coding"; transcript_name "vcla-202"; transcript_source "havana"; transcript_biotype "protein_coding"; exon_id "ENSDARE00000865899"; exon_version "1"; tag "mRNA_end_NF";	chr13	25188862	25188962
chr13	havana	CDS	25222190	25222314	gene_id "ENSDARG00000044968"; gene_version "8"; transcript_id "ENSDART00000124167"; transcript_version "4"; exon_number "17"; gene_name "vcla"; gene_source "ensembl_havana"; gene_biotype "protein_coding"; transcript_name "vcla-202"; transcript_source "havana"; transcript_biotype "protein_coding"; protein_id "ENSDARP00000105799"; protein_version "2"; tag "mRNA_end_NF";	chr13	25188862	25188962
chr13	havana	exon	25221175	25221360	gene_id "ENSDARG00000044968"; gene_version "8"; transcript_id "ENSDART00000124167"; transcript_version "4"; exon_number "18"; gene_name "vcla"; gene_source "ensembl_havana"; gene_biotype "protein_coding"; transcript_name "vcla-202"; transcript_source "havana"; transcript_biotype "protein_coding"; exon_id "ENSDARE00001112035"; exon_version "1"; tag "mRNA_end_NF";	chr13	25188862	25188962
chr13	havana	CDS	25221175	25221360	gene_id "ENSDARG00000044968"; gene_version "8"; transcript_id "ENSDART00000124167"; transcript_version "4"; exon_number "18"; gene_name "vcla"; gene_source "ensembl_havana"; gene_biotype "protein_coding"; transcript_name "vcla-202"; transcript_source "havana"; transcript_biotype "protein_coding"; protein_id "ENSDARP00000105799"; protein_version "2"; tag "mRNA_end_NF";	chr13	25188862	25188962
chr13	havana	exon	25216957	25217148	gene_id "ENSDARG00000044968"; gene_version "8"; transcript_id "ENSDART00000124167"; transcript_version "4"; exon_number "19"; gene_name "vcla"; gene_source "ensembl_havana"; gene_biotype "protein_coding"; transcript_name "vcla-202"; transcript_source "havana"; transcript_biotype "protein_coding"; exon_id "ENSDARE00000824756"; exon_version "1"; tag "mRNA_end_NF";	chr13	25188862	25188962
chr13	havana	CDS	25216957	25217148	gene_id "ENSDARG00000044968"; gene_version "8"; transcript_id "ENSDART00000124167"; transcript_version "4"; exon_number "19"; gene_name "vcla"; gene_source "ensembl_havana"; gene_biotype "protein_coding"; transcript_name "vcla-202"; transcript_source "havana"; transcript_biotype "protein_coding"; protein_id "ENSDARP00000105799"; protein_version "2"; tag "mRNA_end_NF";	chr13	25188862	25188962
chr13	havana	exon	25214697	25214900	gene_id "ENSDARG00000044968"; gene_version "8"; transcript_id "ENSDART00000124167"; transcript_version "4"; exon_number "20"; gene_name "vcla"; gene_source "ensembl_havana"; gene_biotype "protein_coding"; transcript_name "vcla-202"; transcript_source "havana"; transcript_biotype "protein_coding"; exon_id "ENSDARE00000783894"; exon_version "1"; tag "mRNA_end_NF";	chr13	25188862	25188962
chr13	havana	CDS	25214697	25214900	gene_id "ENSDARG00000044968"; gene_version "8"; transcript_id "ENSDART00000124167"; transcript_version "4"; exon_number "20"; gene_name "vcla"; gene_source "ensembl_havana"; gene_biotype "protein_coding"; transcript_name "vcla-202"; transcript_source "havana"; transcript_biotype "protein_coding"; protein_id "ENSDARP00000105799"; protein_version "2"; tag "mRNA_end_NF";	chr13	25188862	25188962
chr13	havana	exon	25212633	25212737	gene_id "ENSDARG00000044968"; gene_version "8"; transcript_id "ENSDART00000124167"; transcript_version "4"; exon_number "21"; gene_name "vcla"; gene_source "ensembl_havana"; gene_biotype "protein_coding"; transcript_name "vcla-202"; transcript_source "havana"; transcript_biotype "protein_coding"; exon_id "ENSDARE00000800221"; exon_version "1"; tag "mRNA_end_NF";	chr13	25188862	25188962
chr13	havana	CDS	25212633	25212737	gene_id "ENSDARG00000044968"; gene_version "8"; transcript_id "ENSDART00000124167"; transcript_version "4"; exon_number "21"; gene_name "vcla"; gene_source "ensembl_havana"; gene_biotype "protein_coding"; transcript_name "vcla-202"; transcript_source "havana"; transcript_biotype "protein_coding"; protein_id "ENSDARP00000105799"; protein_version "2"; tag "mRNA_end_NF";	chr13	25188862	25188962
chr13	havana	exon	25211939	25212557	gene_id "ENSDARG00000044968"; gene_version "8"; transcript_id "ENSDART00000124167"; transcript_version "4"; exon_number "22"; gene_name "vcla"; gene_source "ensembl_havana"; gene_biotype "protein_coding"; transcript_name "vcla-202"; transcript_source "havana"; transcript_biotype "protein_coding"; exon_id "ENSDARE00000989150"; exon_version "1"; tag "mRNA_end_NF";	chr13	25188862	25188962
chr13	havana	CDS	25212414	25212557	gene_id "ENSDARG00000044968"; gene_version "8"; transcript_id "ENSDART00000124167"; transcript_version "4"; exon_number "22"; gene_name "vcla"; gene_source "ensembl_havana"; gene_biotype "protein_coding"; transcript_name "vcla-202"; transcript_source "havana"; transcript_biotype "protein_coding"; protein_id "ENSDARP00000105799"; protein_version "2"; tag "mRNA_end_NF";	chr13	25188862	25188962
chr13	havana	stop_codon	25212411	25212413	gene_id "ENSDARG00000044968"; gene_version "8"; transcript_id "ENSDART00000124167"; transcript_version "4"; exon_number "22"; gene_name "vcla"; gene_source "ensembl_havana"; gene_biotype "protein_coding"; transcript_name "vcla-202"; transcript_source "havana"; transcript_biotype "protein_coding"; tag "mRNA_end_NF";	chr13	25188862	25188962
chr13	havana	five_prime_utr	25284179	25284379	gene_id "ENSDARG00000044968"; gene_version "8"; transcript_id "ENSDART00000124167"; transcript_version "4"; gene_name "vcla"; gene_source "ensembl_havana"; gene_biotype "protein_coding"; transcript_name "vcla-202"; transcript_source "havana"; transcript_biotype "protein_coding"; tag "mRNA_end_NF";	chr13	25284228	25284328
chr13	havana	three_prime_utr	25211939	25212410	gene_id "ENSDARG00000044968"; gene_version "8"; transcript_id "ENSDART00000124167"; transcript_version "4"; gene_name "vcla"; gene_source "ensembl_havana"; gene_biotype "protein_coding"; transcript_name "vcla-202"; transcript_source "havana"; transcript_biotype "protein_coding"; tag "mRNA_end_NF";	chr13	25188862	25188962
chr13	ensembl	transcript	25212394	25284716	gene_id "ENSDARG00000044968"; gene_version "8"; transcript_id "ENSDART00000039828"; transcript_version "6"; gene_name "vcla"; gene_source "ensembl_havana"; gene_biotype "protein_coding"; transcript_name "vcla-201"; transcript_source "ensembl"; transcript_biotype "protein_coding";	chr13	25188862	25188962
chr13	ensembl	transcript	25212394	25284716	gene_id "ENSDARG00000044968"; gene_version "8"; transcript_id "ENSDART00000039828"; transcript_version "6"; gene_name "vcla"; gene_source "ensembl_havana"; gene_biotype "protein_coding"; transcript_name "vcla-201"; transcript_source "ensembl"; transcript_biotype "protein_coding";	chr13	25284228	25284328
chr13	ensembl	exon	25284011	25284716	gene_id "ENSDARG00000044968"; gene_version "8"; transcript_id "ENSDART00000039828"; transcript_version "6"; exon_number "1"; gene_name "vcla"; gene_source "ensembl_havana"; gene_biotype "protein_coding"; transcript_name "vcla-201"; transcript_source "ensembl"; transcript_biotype "protein_coding"; exon_id "ENSDARE00000895852"; exon_version "3";	chr13	25284228	25284328
chr13	ensembl	CDS	25284011	25284178	gene_id "ENSDARG00000044968"; gene_version "8"; transcript_id "ENSDART00000039828"; transcript_version "6"; exon_number "1"; gene_name "vcla"; gene_source "ensembl_havana"; gene_biotype "protein_coding"; transcript_name "vcla-201"; transcript_source "ensembl"; transcript_biotype "protein_coding"; protein_id "ENSDARP00000039827"; protein_version "6";	chr13	25284228	25284328
chr13	ensembl	start_codon	25284176	25284178	gene_id "ENSDARG00000044968"; gene_version "8"; transcript_id "ENSDART00000039828"; transcript_version "6"; exon_number "1"; gene_name "vcla"; gene_source "ensembl_havana"; gene_biotype "protein_coding"; transcript_name "vcla-201"; transcript_source "ensembl"; transcript_biotype "protein_coding";	chr13	25284228	25284328
chr13	ensembl	exon	25269621	25269691	gene_id "ENSDARG00000044968"; gene_version "8"; transcript_id "ENSDART00000039828"; transcript_version "6"; exon_number "2"; gene_name "vcla"; gene_source "ensembl_havana"; gene_biotype "protein_coding"; transcript_name "vcla-201"; transcript_source "ensembl"; transcript_biotype "protein_coding"; exon_id "ENSDARE00000557614"; exon_version "1";	chr13	25284228	25284328
chr13	ensembl	CDS	25269621	25269691	gene_id "ENSDARG00000044968"; gene_version "8"; transcript_id "ENSDART00000039828"; transcript_version "6"; exon_number "2"; gene_name "vcla"; gene_source "ensembl_havana"; gene_biotype "protein_coding"; transcript_name "vcla-201"; transcript_source "ensembl"; transcript_biotype "protein_coding"; protein_id "ENSDARP00000039827"; protein_version "6";	chr13	25284228	25284328
chr13	ensembl	exon	25262656	25262806	gene_id "ENSDARG00000044968"; gene_version "8"; transcript_id "ENSDART00000039828"; transcript_version "6"; exon_number "3"; gene_name "vcla"; gene_source "ensembl_havana"; gene_biotype "protein_coding"; transcript_name "vcla-201"; transcript_source "ensembl"; transcript_biotype "protein_coding"; exon_id "ENSDARE00000557609"; exon_version "1";	chr13	25284228	25284328
chr13	ensembl	CDS	25262656	25262806	gene_id "ENSDARG00000044968"; gene_version "8"; transcript_id "ENSDART00000039828"; transcript_version "6"; exon_number "3"; gene_name "vcla"; gene_source "ensembl_havana"; gene_biotype "protein_coding"; transcript_name "vcla-201"; transcript_source "ensembl"; transcript_biotype "protein_coding"; protein_id "ENSDARP00000039827"; protein_version "6";	chr13	25284228	25284328
chr13	ensembl	exon	25253035	25253143	gene_id "ENSDARG00000044968"; gene_version "8"; transcript_id "ENSDART00000039828"; transcript_version "6"; exon_number "4"; gene_name "vcla"; gene_source "ensembl_havana"; gene_biotype "protein_coding"; transcript_name "vcla-201"; transcript_source "ensembl"; transcript_biotype "protein_coding"; exon_id "ENSDARE00000850781"; exon_version "1";	chr13	25284228	25284328
chr13	ensembl	CDS	25253035	25253143	gene_id "ENSDARG00000044968"; gene_version "8"; transcript_id "ENSDART00000039828"; transcript_version "6"; exon_number "4"; gene_name "vcla"; gene_source "ensembl_havana"; gene_biotype "protein_coding"; transcript_name "vcla-201"; transcript_source "ensembl"; transcript_biotype "protein_coding"; protein_id "ENSDARP00000039827"; protein_version "6";	chr13	25284228	25284328
chr13	ensembl	exon	25251791	25251913	gene_id "ENSDARG00000044968"; gene_version "8"; transcript_id "ENSDART00000039828"; transcript_version "6"; exon_number "5"; gene_name "vcla"; gene_source "ensembl_havana"; gene_biotype "protein_coding"; transcript_name "vcla-201"; transcript_source "ensembl"; transcript_biotype "protein_coding"; exon_id "ENSDARE00000779596"; exon_version "1";	chr13	25284228	25284328
chr13	ensembl	CDS	25251791	25251913	gene_id "ENSDARG00000044968"; gene_version "8"; transcript_id "ENSDART00000039828"; transcript_version "6"; exon_number "5"; gene_name "vcla"; gene_source "ensembl_havana"; gene_biotype "protein_coding"; transcript_name "vcla-201"; transcript_source "ensembl"; transcript_biotype "protein_coding"; protein_id "ENSDARP00000039827"; protein_version "6";	chr13	25284228	25284328
chr13	ensembl	exon	25251278	25251438	gene_id "ENSDARG00000044968"; gene_version "8"; transcript_id "ENSDART00000039828"; transcript_version "6"; exon_number "6"; gene_name "vcla"; gene_source "ensembl_havana"; gene_biotype "protein_coding"; transcript_name "vcla-201"; transcript_source "ensembl"; transcript_biotype "protein_coding"; exon_id "ENSDARE00000288467"; exon_version "3";	chr13	25284228	25284328
chr13	ensembl	CDS	25251278	25251438	gene_id "ENSDARG00000044968"; gene_version "8"; transcript_id "ENSDART00000039828"; transcript_version "6"; exon_number "6"; gene_name "vcla"; gene_source "ensembl_havana"; gene_biotype "protein_coding"; transcript_name "vcla-201"; transcript_source "ensembl"; transcript_biotype "protein_coding"; protein_id "ENSDARP00000039827"; protein_version "6";	chr13	25284228	25284328
chr13	ensembl	exon	25242559	25242649	gene_id "ENSDARG00000044968"; gene_version "8"; transcript_id "ENSDART00000039828"; transcript_version "6"; exon_number "7"; gene_name "vcla"; gene_source "ensembl_havana"; gene_biotype "protein_coding"; transcript_name "vcla-201"; transcript_source "ensembl"; transcript_biotype "protein_coding"; exon_id "ENSDARE00000921832"; exon_version "1";	chr13	25284228	25284328
chr13	ensembl	CDS	25242559	25242649	gene_id "ENSDARG00000044968"; gene_version "8"; transcript_id "ENSDART00000039828"; transcript_version "6"; exon_number "7"; gene_name "vcla"; gene_source "ensembl_havana"; gene_biotype "protein_coding"; transcript_name "vcla-201"; transcript_source "ensembl"; transcript_biotype "protein_coding"; protein_id "ENSDARP00000039827"; protein_version "6";	chr13	25284228	25284328
chr13	ensembl	exon	25238593	25238740	gene_id "ENSDARG00000044968"; gene_version "8"; transcript_id "ENSDART00000039828"; transcript_version "6"; exon_number "8"; gene_name "vcla"; gene_source "ensembl_havana"; gene_biotype "protein_coding"; transcript_name "vcla-201"; transcript_source "ensembl"; transcript_biotype "protein_coding"; exon_id "ENSDARE00000557586"; exon_version "1";	chr13	25188862	25188962
chr13	ensembl	exon	25238593	25238740	gene_id "ENSDARG00000044968"; gene_version "8"; transcript_id "ENSDART00000039828"; transcript_version "6"; exon_number "8"; gene_name "vcla"; gene_source "ensembl_havana"; gene_biotype "protein_coding"; transcript_name "vcla-201"; transcript_source "ensembl"; transcript_biotype "protein_coding"; exon_id "ENSDARE00000557586"; exon_version "1";	chr13	25284228	25284328
chr13	ensembl	CDS	25238593	25238740	gene_id "ENSDARG00000044968"; gene_version "8"; transcript_id "ENSDART00000039828"; transcript_version "6"; exon_number "8"; gene_name "vcla"; gene_source "ensembl_havana"; gene_biotype "protein_coding"; transcript_name "vcla-201"; transcript_source "ensembl"; transcript_biotype "protein_coding"; protein_id "ENSDARP00000039827"; protein_version "6";	chr13	25188862	25188962
chr13	ensembl	CDS	25238593	25238740	gene_id "ENSDARG00000044968"; gene_version "8"; transcript_id "ENSDART00000039828"; transcript_version "6"; exon_number "8"; gene_name "vcla"; gene_source "ensembl_havana"; gene_biotype "protein_coding"; transcript_name "vcla-201"; transcript_source "ensembl"; transcript_biotype "protein_coding"; protein_id "ENSDARP00000039827"; protein_version "6";	chr13	25284228	25284328
chr13	ensembl	exon	25236076	25236229	gene_id "ENSDARG00000044968"; gene_version "8"; transcript_id "ENSDART00000039828"; transcript_version "6"; exon_number "9"; gene_name "vcla"; gene_source "ensembl_havana"; gene_biotype "protein_coding"; transcript_name "vcla-201"; transcript_source "ensembl"; transcript_biotype "protein_coding"; exon_id "ENSDARE00000557581"; exon_version "1";	chr13	25188862	25188962
chr13	ensembl	exon	25236076	25236229	gene_id "ENSDARG00000044968"; gene_version "8"; transcript_id "ENSDART00000039828"; transcript_version "6"; exon_number "9"; gene_name "vcla"; gene_source "ensembl_havana"; gene_biotype "protein_coding"; transcript_name "vcla-201"; transcript_source "ensembl"; transcript_biotype "protein_coding"; exon_id "ENSDARE00000557581"; exon_version "1";	chr13	25284228	25284328
chr13	ensembl	CDS	25236076	25236229	gene_id "ENSDARG00000044968"; gene_version "8"; transcript_id "ENSDART00000039828"; transcript_version "6"; exon_number "9"; gene_name "vcla"; gene_source "ensembl_havana"; gene_biotype "protein_coding"; transcript_name "vcla-201"; transcript_source "ensembl"; transcript_biotype "protein_coding"; protein_id "ENSDARP00000039827"; protein_version "6";	chr13	25188862	25188962
chr13	ensembl	CDS	25236076	25236229	gene_id "ENSDARG00000044968"; gene_version "8"; transcript_id "ENSDART00000039828"; transcript_version "6"; exon_number "9"; gene_name "vcla"; gene_source "ensembl_havana"; gene_biotype "protein_coding"; transcript_name "vcla-201"; transcript_source "ensembl"; transcript_biotype "protein_coding"; protein_id "ENSDARP00000039827"; protein_version "6";	chr13	25284228	25284328
chr13	ensembl	exon	25233350	25233525	gene_id "ENSDARG00000044968"; gene_version "8"; transcript_id "ENSDART00000039828"; transcript_version "6"; exon_number "10"; gene_name "vcla"; gene_source "ensembl_havana"; gene_biotype "protein_coding"; transcript_name "vcla-201"; transcript_source "ensembl"; transcript_biotype "protein_coding"; exon_id "ENSDARE00000557575"; exon_version "1";	chr13	25188862	25188962
chr13	ensembl	CDS	25233350	25233525	gene_id "ENSDARG00000044968"; gene_version "8"; transcript_id "ENSDART00000039828"; transcript_version "6"; exon_number "10"; gene_name "vcla"; gene_source "ensembl_havana"; gene_biotype "protein_coding"; transcript_name "vcla-201"; transcript_source "ensembl"; transcript_biotype "protein_coding"; protein_id "ENSDARP00000039827"; protein_version "6";	chr13	25188862	25188962
chr13	ensembl	exon	25229560	25229750	gene_id "ENSDARG00000044968"; gene_version "8"; transcript_id "ENSDART00000039828"; transcript_version "6"; exon_number "11"; gene_name "vcla"; gene_source "ensembl_havana"; gene_biotype "protein_coding"; transcript_name "vcla-201"; transcript_source "ensembl"; transcript_biotype "protein_coding"; exon_id "ENSDARE00000557572"; exon_version "3";	chr13	25188862	25188962
chr13	ensembl	CDS	25229560	25229750	gene_id "ENSDARG00000044968"; gene_version "8"; transcript_id "ENSDART00000039828"; transcript_version "6"; exon_number "11"; gene_name "vcla"; gene_source "ensembl_havana"; gene_biotype "protein_coding"; transcript_name "vcla-201"; transcript_source "ensembl"; transcript_biotype "protein_coding"; protein_id "ENSDARP00000039827"; protein_version "6";	chr13	25188862	25188962
chr13	ensembl	exon	25227103	25227302	gene_id "ENSDARG00000044968"; gene_version "8"; transcript_id "ENSDART00000039828"; transcript_version "6"; exon_number "12"; gene_name "vcla"; gene_source "ensembl_havana"; gene_biotype "protein_coding"; transcript_name "vcla-201"; transcript_source "ensembl"; transcript_biotype "protein_coding"; exon_id "ENSDARE00000875936"; exon_version "1";	chr13	25188862	25188962
chr13	ensembl	CDS	25227103	25227302	gene_id "ENSDARG00000044968"; gene_version "8"; transcript_id "ENSDART00000039828"; transcript_version "6"; exon_number "12"; gene_name "vcla"; gene_source "ensembl_havana"; gene_biotype "protein_coding"; transcript_name "vcla-201"; transcript_source "ensembl"; transcript_biotype "protein_coding"; protein_id "ENSDARP00000039827"; protein_version "6";	chr13	25188862	25188962
chr13	ensembl	exon	25224907	25225035	gene_id "ENSDARG00000044968"; gene_version "8"; transcript_id "ENSDART00000039828"; transcript_version "6"; exon_number "13"; gene_name "vcla"; gene_source "ensembl_havana"; gene_biotype "protein_coding"; transcript_name "vcla-201"; transcript_source "ensembl"; transcript_biotype "protein_coding"; exon_id "ENSDARE00000786931"; exon_version "1";	chr13	25188862	25188962
chr13	ensembl	CDS	25224907	25225035	gene_id "ENSDARG00000044968"; gene_version "8"; transcript_id "ENSDART00000039828"; transcript_version "6"; exon_number "13"; gene_name "vcla"; gene_source "ensembl_havana"; gene_biotype "protein_coding"; transcript_name "vcla-201"; transcript_source "ensembl"; transcript_biotype "protein_coding"; protein_id "ENSDARP00000039827"; protein_version "6";	chr13	25188862	25188962
chr13	ensembl	exon	25224253	25224402	gene_id "ENSDARG00000044968"; gene_version "8"; transcript_id "ENSDART00000039828"; transcript_version "6"; exon_number "14"; gene_name "vcla"; gene_source "ensembl_havana"; gene_biotype "protein_coding"; transcript_name "vcla-201"; transcript_source "ensembl"; transcript_biotype "protein_coding"; exon_id "ENSDARE00000865750"; exon_version "1";	chr13	25188862	25188962
chr13	ensembl	CDS	25224253	25224402	gene_id "ENSDARG00000044968"; gene_version "8"; transcript_id "ENSDART00000039828"; transcript_version "6"; exon_number "14"; gene_name "vcla"; gene_source "ensembl_havana"; gene_biotype "protein_coding"; transcript_name "vcla-201"; transcript_source "ensembl"; transcript_biotype "protein_coding"; protein_id "ENSDARP00000039827"; protein_version "6";	chr13	25188862	25188962
chr13	ensembl	exon	25222780	25222888	gene_id "ENSDARG00000044968"; gene_version "8"; transcript_id "ENSDART00000039828"; transcript_version "6"; exon_number "15"; gene_name "vcla"; gene_source "ensembl_havana"; gene_biotype "protein_coding"; transcript_name "vcla-201"; transcript_source "ensembl"; transcript_biotype "protein_coding"; exon_id "ENSDARE00000819523"; exon_version "1";	chr13	25188862	25188962
chr13	ensembl	CDS	25222780	25222888	gene_id "ENSDARG00000044968"; gene_version "8"; transcript_id "ENSDART00000039828"; transcript_version "6"; exon_number "15"; gene_name "vcla"; gene_source "ensembl_havana"; gene_biotype "protein_coding"; transcript_name "vcla-201"; transcript_source "ensembl"; transcript_biotype "protein_coding"; protein_id "ENSDARP00000039827"; protein_version "6";	chr13	25188862	25188962
chr13	ensembl	exon	25222400	25222702	gene_id "ENSDARG00000044968"; gene_version "8"; transcript_id "ENSDART00000039828"; transcript_version "6"; exon_number "16"; gene_name "vcla"; gene_source "ensembl_havana"; gene_biotype "protein_coding"; transcript_name "vcla-201"; transcript_source "ensembl"; transcript_biotype "protein_coding"; exon_id "ENSDARE00000851458"; exon_version "1";	chr13	25188862	25188962
chr13	ensembl	CDS	25222400	25222702	gene_id "ENSDARG00000044968"; gene_version "8"; transcript_id "ENSDART00000039828"; transcript_version "6"; exon_number "16"; gene_name "vcla"; gene_source "ensembl_havana"; gene_biotype "protein_coding"; transcript_name "vcla-201"; transcript_source "ensembl"; transcript_biotype "protein_coding"; protein_id "ENSDARP00000039827"; protein_version "6";	chr13	25188862	25188962
chr13	ensembl	exon	25222190	25222314	gene_id "ENSDARG00000044968"; gene_version "8"; transcript_id "ENSDART00000039828"; transcript_version "6"; exon_number "17"; gene_name "vcla"; gene_source "ensembl_havana"; gene_biotype "protein_coding"; transcript_name "vcla-201"; transcript_source "ensembl"; transcript_biotype "protein_coding"; exon_id "ENSDARE00000865899"; exon_version "1";	chr13	25188862	25188962
chr13	ensembl	CDS	25222190	25222314	gene_id "ENSDARG00000044968"; gene_version "8"; transcript_id "ENSDART00000039828"; transcript_version "6"; exon_number "17"; gene_name "vcla"; gene_source "ensembl_havana"; gene_biotype "protein_coding"; transcript_name "vcla-201"; transcript_source "ensembl"; transcript_biotype "protein_coding"; protein_id "ENSDARP00000039827"; protein_version "6";	chr13	25188862	25188962
chr13	ensembl	exon	25221175	25221360	gene_id "ENSDARG00000044968"; gene_version "8"; transcript_id "ENSDART00000039828"; transcript_version "6"; exon_number "18"; gene_name "vcla"; gene_source "ensembl_havana"; gene_biotype "protein_coding"; transcript_name "vcla-201"; transcript_source "ensembl"; transcript_biotype "protein_coding"; exon_id "ENSDARE00001112035"; exon_version "1";	chr13	25188862	25188962
chr13	ensembl	CDS	25221175	25221360	gene_id "ENSDARG00000044968"; gene_version "8"; transcript_id "ENSDART00000039828"; transcript_version "6"; exon_number "18"; gene_name "vcla"; gene_source "ensembl_havana"; gene_biotype "protein_coding"; transcript_name "vcla-201"; transcript_source "ensembl"; transcript_biotype "protein_coding"; protein_id "ENSDARP00000039827"; protein_version "6";	chr13	25188862	25188962
chr13	ensembl	exon	25214697	25214900	gene_id "ENSDARG00000044968"; gene_version "8"; transcript_id "ENSDART00000039828"; transcript_version "6"; exon_number "19"; gene_name "vcla"; gene_source "ensembl_havana"; gene_biotype "protein_coding"; transcript_name "vcla-201"; transcript_source "ensembl"; transcript_biotype "protein_coding"; exon_id "ENSDARE00000783894"; exon_version "1";	chr13	25188862	25188962
chr13	ensembl	CDS	25214697	25214900	gene_id "ENSDARG00000044968"; gene_version "8"; transcript_id "ENSDART00000039828"; transcript_version "6"; exon_number "19"; gene_name "vcla"; gene_source "ensembl_havana"; gene_biotype "protein_coding"; transcript_name "vcla-201"; transcript_source "ensembl"; transcript_biotype "protein_coding"; protein_id "ENSDARP00000039827"; protein_version "6";	chr13	25188862	25188962
chr13	ensembl	exon	25212633	25212737	gene_id "ENSDARG00000044968"; gene_version "8"; transcript_id "ENSDART00000039828"; transcript_version "6"; exon_number "20"; gene_name "vcla"; gene_source "ensembl_havana"; gene_biotype "protein_coding"; transcript_name "vcla-201"; transcript_source "ensembl"; transcript_biotype "protein_coding"; exon_id "ENSDARE00000800221"; exon_version "1";	chr13	25188862	25188962
chr13	ensembl	CDS	25212633	25212737	gene_id "ENSDARG00000044968"; gene_version "8"; transcript_id "ENSDART00000039828"; transcript_version "6"; exon_number "20"; gene_name "vcla"; gene_source "ensembl_havana"; gene_biotype "protein_coding"; transcript_name "vcla-201"; transcript_source "ensembl"; transcript_biotype "protein_coding"; protein_id "ENSDARP00000039827"; protein_version "6";	chr13	25188862	25188962
chr13	ensembl	exon	25212394	25212557	gene_id "ENSDARG00000044968"; gene_version "8"; transcript_id "ENSDART00000039828"; transcript_version "6"; exon_number "21"; gene_name "vcla"; gene_source "ensembl_havana"; gene_biotype "protein_coding"; transcript_name "vcla-201"; transcript_source "ensembl"; transcript_biotype "protein_coding"; exon_id "ENSDARE00000794560"; exon_version "2";	chr13	25188862	25188962
chr13	ensembl	CDS	25212414	25212557	gene_id "ENSDARG00000044968"; gene_version "8"; transcript_id "ENSDART00000039828"; transcript_version "6"; exon_number "21"; gene_name "vcla"; gene_source "ensembl_havana"; gene_biotype "protein_coding"; transcript_name "vcla-201"; transcript_source "ensembl"; transcript_biotype "protein_coding"; protein_id "ENSDARP00000039827"; protein_version "6";	chr13	25188862	25188962
chr13	ensembl	stop_codon	25212411	25212413	gene_id "ENSDARG00000044968"; gene_version "8"; transcript_id "ENSDART00000039828"; transcript_version "6"; exon_number "21"; gene_name "vcla"; gene_source "ensembl_havana"; gene_biotype "protein_coding"; transcript_name "vcla-201"; transcript_source "ensembl"; transcript_biotype "protein_coding";	chr13	25188862	25188962
chr13	ensembl	five_prime_utr	25284179	25284716	gene_id "ENSDARG00000044968"; gene_version "8"; transcript_id "ENSDART00000039828"; transcript_version "6"; gene_name "vcla"; gene_source "ensembl_havana"; gene_biotype "protein_coding"; transcript_name "vcla-201"; transcript_source "ensembl"; transcript_biotype "protein_coding";	chr13	25284228	25284328
chr13	ensembl	three_prime_utr	25212394	25212410	gene_id "ENSDARG00000044968"; gene_version "8"; transcript_id "ENSDART00000039828"; transcript_version "6"; gene_name "vcla"; gene_source "ensembl_havana"; gene_biotype "protein_coding"; transcript_name "vcla-201"; transcript_source "ensembl"; transcript_biotype "protein_coding";	chr13	25188862	25188962
chr13	havana	transcript	25221175	25222494	gene_id "ENSDARG00000044968"; gene_version "8"; transcript_id "ENSDART00000133413"; transcript_version "2"; gene_name "vcla"; gene_source "ensembl_havana"; gene_biotype "protein_coding"; transcript_name "vcla-203"; transcript_source "havana"; transcript_biotype "retained_intron";	chr13	25188862	25188962
chr13	havana	exon	25222190	25222494	gene_id "ENSDARG00000044968"; gene_version "8"; transcript_id "ENSDART00000133413"; transcript_version "2"; exon_number "1"; gene_name "vcla"; gene_source "ensembl_havana"; gene_biotype "protein_coding"; transcript_name "vcla-203"; transcript_source "havana"; transcript_biotype "retained_intron"; exon_id "ENSDARE00001010446"; exon_version "1";	chr13	25188862	25188962
chr13	havana	exon	25221175	25221360	gene_id "ENSDARG00000044968"; gene_version "8"; transcript_id "ENSDART00000133413"; transcript_version "2"; exon_number "2"; gene_name "vcla"; gene_source "ensembl_havana"; gene_biotype "protein_coding"; transcript_name "vcla-203"; transcript_source "havana"; transcript_biotype "retained_intron"; exon_id "ENSDARE00001104566"; exon_version "1";	chr13	25188862	25188962
chr13	ensembl_havana	gene	25286538	25379820	gene_id "ENSDARG00000011662"; gene_version "9"; gene_name "chuk"; gene_source "ensembl_havana"; gene_biotype "protein_coding";	chr13	25284228	25284328
chr13	ensembl_havana	gene	25286538	25379820	gene_id "ENSDARG00000011662"; gene_version "9"; gene_name "chuk"; gene_source "ensembl_havana"; gene_biotype "protein_coding";	chr13	25421998	25422098
chr13	ensembl	transcript	25286538	25379820	gene_id "ENSDARG00000011662"; gene_version "9"; transcript_id "ENSDART00000180282"; transcript_version "1"; gene_name "chuk"; gene_source "ensembl_havana"; gene_biotype "protein_coding"; transcript_name "chuk-202"; transcript_source "ensembl"; transcript_biotype "protein_coding";	chr13	25284228	25284328
chr13	ensembl	transcript	25286538	25379820	gene_id "ENSDARG00000011662"; gene_version "9"; transcript_id "ENSDART00000180282"; transcript_version "1"; gene_name "chuk"; gene_source "ensembl_havana"; gene_biotype "protein_coding"; transcript_name "chuk-202"; transcript_source "ensembl"; transcript_biotype "protein_coding";	chr13	25421998	25422098
chr13	ensembl	exon	25286538	25286647	gene_id "ENSDARG00000011662"; gene_version "9"; transcript_id "ENSDART00000180282"; transcript_version "1"; exon_number "1"; gene_name "chuk"; gene_source "ensembl_havana"; gene_biotype "protein_coding"; transcript_name "chuk-202"; transcript_source "ensembl"; transcript_biotype "protein_coding"; exon_id "ENSDARE00001270589"; exon_version "1";	chr13	25284228	25284328
chr13	ensembl	CDS	25286609	25286647	gene_id "ENSDARG00000011662"; gene_version "9"; transcript_id "ENSDART00000180282"; transcript_version "1"; exon_number "1"; gene_name "chuk"; gene_source "ensembl_havana"; gene_biotype "protein_coding"; transcript_name "chuk-202"; transcript_source "ensembl"; transcript_biotype "protein_coding"; protein_id "ENSDARP00000153722"; protein_version "1";	chr13	25284228	25284328
chr13	ensembl	start_codon	25286609	25286611	gene_id "ENSDARG00000011662"; gene_version "9"; transcript_id "ENSDART00000180282"; transcript_version "1"; exon_number "1"; gene_name "chuk"; gene_source "ensembl_havana"; gene_biotype "protein_coding"; transcript_name "chuk-202"; transcript_source "ensembl"; transcript_biotype "protein_coding";	chr13	25284228	25284328
chr13	ensembl	exon	25371890	25372013	gene_id "ENSDARG00000011662"; gene_version "9"; transcript_id "ENSDART00000180282"; transcript_version "1"; exon_number "13"; gene_name "chuk"; gene_source "ensembl_havana"; gene_biotype "protein_coding"; transcript_name "chuk-202"; transcript_source "ensembl"; transcript_biotype "protein_coding"; exon_id "ENSDARE00000034228"; exon_version "1";	chr13	25421998	25422098
chr13	ensembl	CDS	25371890	25372013	gene_id "ENSDARG00000011662"; gene_version "9"; transcript_id "ENSDART00000180282"; transcript_version "1"; exon_number "13"; gene_name "chuk"; gene_source "ensembl_havana"; gene_biotype "protein_coding"; transcript_name "chuk-202"; transcript_source "ensembl"; transcript_biotype "protein_coding"; protein_id "ENSDARP00000153722"; protein_version "1";	chr13	25421998	25422098
chr13	ensembl	exon	25372100	25372251	gene_id "ENSDARG00000011662"; gene_version "9"; transcript_id "ENSDART00000180282"; transcript_version "1"; exon_number "14"; gene_name "chuk"; gene_source "ensembl_havana"; gene_biotype "protein_coding"; transcript_name "chuk-202"; transcript_source "ensembl"; transcript_biotype "protein_coding"; exon_id "ENSDARE00000045595"; exon_version "1";	chr13	25421998	25422098
chr13	ensembl	CDS	25372100	25372251	gene_id "ENSDARG00000011662"; gene_version "9"; transcript_id "ENSDART00000180282"; transcript_version "1"; exon_number "14"; gene_name "chuk"; gene_source "ensembl_havana"; gene_biotype "protein_coding"; transcript_name "chuk-202"; transcript_source "ensembl"; transcript_biotype "protein_coding"; protein_id "ENSDARP00000153722"; protein_version "1";	chr13	25421998	25422098
chr13	ensembl	exon	25372338	25372399	gene_id "ENSDARG00000011662"; gene_version "9"; transcript_id "ENSDART00000180282"; transcript_version "1"; exon_number "15"; gene_name "chuk"; gene_source "ensembl_havana"; gene_biotype "protein_coding"; transcript_name "chuk-202"; transcript_source "ensembl"; transcript_biotype "protein_coding"; exon_id "ENSDARE00000102431"; exon_version "3";	chr13	25421998	25422098
chr13	ensembl	CDS	25372338	25372399	gene_id "ENSDARG00000011662"; gene_version "9"; transcript_id "ENSDART00000180282"; transcript_version "1"; exon_number "15"; gene_name "chuk"; gene_source "ensembl_havana"; gene_biotype "protein_coding"; transcript_name "chuk-202"; transcript_source "ensembl"; transcript_biotype "protein_coding"; protein_id "ENSDARP00000153722"; protein_version "1";	chr13	25421998	25422098
chr13	ensembl	exon	25372584	25372693	gene_id "ENSDARG00000011662"; gene_version "9"; transcript_id "ENSDART00000180282"; transcript_version "1"; exon_number "16"; gene_name "chuk"; gene_source "ensembl_havana"; gene_biotype "protein_coding"; transcript_name "chuk-202"; transcript_source "ensembl"; transcript_biotype "protein_coding"; exon_id "ENSDARE00000424945"; exon_version "1";	chr13	25421998	25422098
chr13	ensembl	CDS	25372584	25372693	gene_id "ENSDARG00000011662"; gene_version "9"; transcript_id "ENSDART00000180282"; transcript_version "1"; exon_number "16"; gene_name "chuk"; gene_source "ensembl_havana"; gene_biotype "protein_coding"; transcript_name "chuk-202"; transcript_source "ensembl"; transcript_biotype "protein_coding"; protein_id "ENSDARP00000153722"; protein_version "1";	chr13	25421998	25422098
chr13	ensembl	exon	25372773	25372822	gene_id "ENSDARG00000011662"; gene_version "9"; transcript_id "ENSDART00000180282"; transcript_version "1"; exon_number "17"; gene_name "chuk"; gene_source "ensembl_havana"; gene_biotype "protein_coding"; transcript_name "chuk-202"; transcript_source "ensembl"; transcript_biotype "protein_coding"; exon_id "ENSDARE00000280071"; exon_version "2";	chr13	25421998	25422098
chr13	ensembl	CDS	25372773	25372822	gene_id "ENSDARG00000011662"; gene_version "9"; transcript_id "ENSDART00000180282"; transcript_version "1"; exon_number "17"; gene_name "chuk"; gene_source "ensembl_havana"; gene_biotype "protein_coding"; transcript_name "chuk-202"; transcript_source "ensembl"; transcript_biotype "protein_coding"; protein_id "ENSDARP00000153722"; protein_version "1";	chr13	25421998	25422098
chr13	ensembl	exon	25372986	25373094	gene_id "ENSDARG00000011662"; gene_version "9"; transcript_id "ENSDART00000180282"; transcript_version "1"; exon_number "18"; gene_name "chuk"; gene_source "ensembl_havana"; gene_biotype "protein_coding"; transcript_name "chuk-202"; transcript_source "ensembl"; transcript_biotype "protein_coding"; exon_id "ENSDARE00000351768"; exon_version "2";	chr13	25421998	25422098
chr13	ensembl	CDS	25372986	25373094	gene_id "ENSDARG00000011662"; gene_version "9"; transcript_id "ENSDART00000180282"; transcript_version "1"; exon_number "18"; gene_name "chuk"; gene_source "ensembl_havana"; gene_biotype "protein_coding"; transcript_name "chuk-202"; transcript_source "ensembl"; transcript_biotype "protein_coding"; protein_id "ENSDARP00000153722"; protein_version "1";	chr13	25421998	25422098
chr13	ensembl	exon	25373179	25373326	gene_id "ENSDARG00000011662"; gene_version "9"; transcript_id "ENSDART00000180282"; transcript_version "1"; exon_number "19"; gene_name "chuk"; gene_source "ensembl_havana"; gene_biotype "protein_coding"; transcript_name "chuk-202"; transcript_source "ensembl"; transcript_biotype "protein_coding"; exon_id "ENSDARE00000122222"; exon_version "1";	chr13	25421998	25422098
chr13	ensembl	CDS	25373179	25373326	gene_id "ENSDARG00000011662"; gene_version "9"; transcript_id "ENSDART00000180282"; transcript_version "1"; exon_number "19"; gene_name "chuk"; gene_source "ensembl_havana"; gene_biotype "protein_coding"; transcript_name "chuk-202"; transcript_source "ensembl"; transcript_biotype "protein_coding"; protein_id "ENSDARP00000153722"; protein_version "1";	chr13	25421998	25422098
chr13	ensembl	exon	25375413	25375540	gene_id "ENSDARG00000011662"; gene_version "9"; transcript_id "ENSDART00000180282"; transcript_version "1"; exon_number "20"; gene_name "chuk"; gene_source "ensembl_havana"; gene_biotype "protein_coding"; transcript_name "chuk-202"; transcript_source "ensembl"; transcript_biotype "protein_coding"; exon_id "ENSDARE00000424944"; exon_version "1";	chr13	25421998	25422098
chr13	ensembl	CDS	25375413	25375540	gene_id "ENSDARG00000011662"; gene_version "9"; transcript_id "ENSDART00000180282"; transcript_version "1"; exon_number "20"; gene_name "chuk"; gene_source "ensembl_havana"; gene_biotype "protein_coding"; transcript_name "chuk-202"; transcript_source "ensembl"; transcript_biotype "protein_coding"; protein_id "ENSDARP00000153722"; protein_version "1";	chr13	25421998	25422098
chr13	ensembl	exon	25378503	25379820	gene_id "ENSDARG00000011662"; gene_version "9"; transcript_id "ENSDART00000180282"; transcript_version "1"; exon_number "21"; gene_name "chuk"; gene_source "ensembl_havana"; gene_biotype "protein_coding"; transcript_name "chuk-202"; transcript_source "ensembl"; transcript_biotype "protein_coding"; exon_id "ENSDARE00001273396"; exon_version "1";	chr13	25421998	25422098
chr13	ensembl	CDS	25378503	25378749	gene_id "ENSDARG00000011662"; gene_version "9"; transcript_id "ENSDART00000180282"; transcript_version "1"; exon_number "21"; gene_name "chuk"; gene_source "ensembl_havana"; gene_biotype "protein_coding"; transcript_name "chuk-202"; transcript_source "ensembl"; transcript_biotype "protein_coding"; protein_id "ENSDARP00000153722"; protein_version "1";	chr13	25421998	25422098
chr13	ensembl	stop_codon	25378750	25378752	gene_id "ENSDARG00000011662"; gene_version "9"; transcript_id "ENSDART00000180282"; transcript_version "1"; exon_number "21"; gene_name "chuk"; gene_source "ensembl_havana"; gene_biotype "protein_coding"; transcript_name "chuk-202"; transcript_source "ensembl"; transcript_biotype "protein_coding";	chr13	25421998	25422098
chr13	ensembl	five_prime_utr	25286538	25286608	gene_id "ENSDARG00000011662"; gene_version "9"; transcript_id "ENSDART00000180282"; transcript_version "1"; gene_name "chuk"; gene_source "ensembl_havana"; gene_biotype "protein_coding"; transcript_name "chuk-202"; transcript_source "ensembl"; transcript_biotype "protein_coding";	chr13	25284228	25284328
chr13	ensembl	three_prime_utr	25378753	25379820	gene_id "ENSDARG00000011662"; gene_version "9"; transcript_id "ENSDART00000180282"; transcript_version "1"; gene_name "chuk"; gene_source "ensembl_havana"; gene_biotype "protein_coding"; transcript_name "chuk-202"; transcript_source "ensembl"; transcript_biotype "protein_coding";	chr13	25421998	25422098
chr13	ensembl	transcript	25364324	25379820	gene_id "ENSDARG00000011662"; gene_version "9"; transcript_id "ENSDART00000187471"; transcript_version "1"; gene_name "chuk"; gene_source "ensembl_havana"; gene_biotype "protein_coding"; transcript_name "chuk-203"; transcript_source "ensembl"; transcript_biotype "protein_coding";	chr13	25421998	25422098
chr13	ensembl	exon	25371890	25372013	gene_id "ENSDARG00000011662"; gene_version "9"; transcript_id "ENSDART00000187471"; transcript_version "1"; exon_number "13"; gene_name "chuk"; gene_source "ensembl_havana"; gene_biotype "protein_coding"; transcript_name "chuk-203"; transcript_source "ensembl"; transcript_biotype "protein_coding"; exon_id "ENSDARE00000034228"; exon_version "1";	chr13	25421998	25422098
chr13	ensembl	CDS	25371890	25372013	gene_id "ENSDARG00000011662"; gene_version "9"; transcript_id "ENSDART00000187471"; transcript_version "1"; exon_number "13"; gene_name "chuk"; gene_source "ensembl_havana"; gene_biotype "protein_coding"; transcript_name "chuk-203"; transcript_source "ensembl"; transcript_biotype "protein_coding"; protein_id "ENSDARP00000147043"; protein_version "1";	chr13	25421998	25422098
chr13	ensembl	exon	25372100	25372251	gene_id "ENSDARG00000011662"; gene_version "9"; transcript_id "ENSDART00000187471"; transcript_version "1"; exon_number "14"; gene_name "chuk"; gene_source "ensembl_havana"; gene_biotype "protein_coding"; transcript_name "chuk-203"; transcript_source "ensembl"; transcript_biotype "protein_coding"; exon_id "ENSDARE00000045595"; exon_version "1";	chr13	25421998	25422098
chr13	ensembl	CDS	25372100	25372251	gene_id "ENSDARG00000011662"; gene_version "9"; transcript_id "ENSDART00000187471"; transcript_version "1"; exon_number "14"; gene_name "chuk"; gene_source "ensembl_havana"; gene_biotype "protein_coding"; transcript_name "chuk-203"; transcript_source "ensembl"; transcript_biotype "protein_coding"; protein_id "ENSDARP00000147043"; protein_version "1";	chr13	25421998	25422098
chr13	ensembl	exon	25372338	25372399	gene_id "ENSDARG00000011662"; gene_version "9"; transcript_id "ENSDART00000187471"; transcript_version "1"; exon_number "15"; gene_name "chuk"; gene_source "ensembl_havana"; gene_biotype "protein_coding"; transcript_name "chuk-203"; transcript_source "ensembl"; transcript_biotype "protein_coding"; exon_id "ENSDARE00000102431"; exon_version "3";	chr13	25421998	25422098
chr13	ensembl	CDS	25372338	25372399	gene_id "ENSDARG00000011662"; gene_version "9"; transcript_id "ENSDART00000187471"; transcript_version "1"; exon_number "15"; gene_name "chuk"; gene_source "ensembl_havana"; gene_biotype "protein_coding"; transcript_name "chuk-203"; transcript_source "ensembl"; transcript_biotype "protein_coding"; protein_id "ENSDARP00000147043"; protein_version "1";	chr13	25421998	25422098
chr13	ensembl	exon	25372584	25372693	gene_id "ENSDARG00000011662"; gene_version "9"; transcript_id "ENSDART00000187471"; transcript_version "1"; exon_number "16"; gene_name "chuk"; gene_source "ensembl_havana"; gene_biotype "protein_coding"; transcript_name "chuk-203"; transcript_source "ensembl"; transcript_biotype "protein_coding"; exon_id "ENSDARE00000424945"; exon_version "1";	chr13	25421998	25422098
chr13	ensembl	CDS	25372584	25372693	gene_id "ENSDARG00000011662"; gene_version "9"; transcript_id "ENSDART00000187471"; transcript_version "1"; exon_number "16"; gene_name "chuk"; gene_source "ensembl_havana"; gene_biotype "protein_coding"; transcript_name "chuk-203"; transcript_source "ensembl"; transcript_biotype "protein_coding"; protein_id "ENSDARP00000147043"; protein_version "1";	chr13	25421998	25422098
chr13	ensembl	exon	25372773	25372822	gene_id "ENSDARG00000011662"; gene_version "9"; transcript_id "ENSDART00000187471"; transcript_version "1"; exon_number "17"; gene_name "chuk"; gene_source "ensembl_havana"; gene_biotype "protein_coding"; transcript_name "chuk-203"; transcript_source "ensembl"; transcript_biotype "protein_coding"; exon_id "ENSDARE00000280071"; exon_version "2";	chr13	25421998	25422098
chr13	ensembl	CDS	25372773	25372822	gene_id "ENSDARG00000011662"; gene_version "9"; transcript_id "ENSDART00000187471"; transcript_version "1"; exon_number "17"; gene_name "chuk"; gene_source "ensembl_havana"; gene_biotype "protein_coding"; transcript_name "chuk-203"; transcript_source "ensembl"; transcript_biotype "protein_coding"; protein_id "ENSDARP00000147043"; protein_version "1";	chr13	25421998	25422098
chr13	ensembl	exon	25372986	25373094	gene_id "ENSDARG00000011662"; gene_version "9"; transcript_id "ENSDART00000187471"; transcript_version "1"; exon_number "18"; gene_name "chuk"; gene_source "ensembl_havana"; gene_biotype "protein_coding"; transcript_name "chuk-203"; transcript_source "ensembl"; transcript_biotype "protein_coding"; exon_id "ENSDARE00000351768"; exon_version "2";	chr13	25421998	25422098
chr13	ensembl	CDS	25372986	25373094	gene_id "ENSDARG00000011662"; gene_version "9"; transcript_id "ENSDART00000187471"; transcript_version "1"; exon_number "18"; gene_name "chuk"; gene_source "ensembl_havana"; gene_biotype "protein_coding"; transcript_name "chuk-203"; transcript_source "ensembl"; transcript_biotype "protein_coding"; protein_id "ENSDARP00000147043"; protein_version "1";	chr13	25421998	25422098
chr13	ensembl	exon	25373179	25373326	gene_id "ENSDARG00000011662"; gene_version "9"; transcript_id "ENSDART00000187471"; transcript_version "1"; exon_number "19"; gene_name "chuk"; gene_source "ensembl_havana"; gene_biotype "protein_coding"; transcript_name "chuk-203"; transcript_source "ensembl"; transcript_biotype "protein_coding"; exon_id "ENSDARE00000122222"; exon_version "1";	chr13	25421998	25422098
chr13	ensembl	CDS	25373179	25373326	gene_id "ENSDARG00000011662"; gene_version "9"; transcript_id "ENSDART00000187471"; transcript_version "1"; exon_number "19"; gene_name "chuk"; gene_source "ensembl_havana"; gene_biotype "protein_coding"; transcript_name "chuk-203"; transcript_source "ensembl"; transcript_biotype "protein_coding"; protein_id "ENSDARP00000147043"; protein_version "1";	chr13	25421998	25422098
chr13	ensembl	exon	25375413	25375540	gene_id "ENSDARG00000011662"; gene_version "9"; transcript_id "ENSDART00000187471"; transcript_version "1"; exon_number "20"; gene_name "chuk"; gene_source "ensembl_havana"; gene_biotype "protein_coding"; transcript_name "chuk-203"; transcript_source "ensembl"; transcript_biotype "protein_coding"; exon_id "ENSDARE00000424944"; exon_version "1";	chr13	25421998	25422098
chr13	ensembl	CDS	25375413	25375540	gene_id "ENSDARG00000011662"; gene_version "9"; transcript_id "ENSDART00000187471"; transcript_version "1"; exon_number "20"; gene_name "chuk"; gene_source "ensembl_havana"; gene_biotype "protein_coding"; transcript_name "chuk-203"; transcript_source "ensembl"; transcript_biotype "protein_coding"; protein_id "ENSDARP00000147043"; protein_version "1";	chr13	25421998	25422098
chr13	ensembl	exon	25378503	25379820	gene_id "ENSDARG00000011662"; gene_version "9"; transcript_id "ENSDART00000187471"; transcript_version "1"; exon_number "21"; gene_name "chuk"; gene_source "ensembl_havana"; gene_biotype "protein_coding"; transcript_name "chuk-203"; transcript_source "ensembl"; transcript_biotype "protein_coding"; exon_id "ENSDARE00001273396"; exon_version "1";	chr13	25421998	25422098
chr13	ensembl	CDS	25378503	25378749	gene_id "ENSDARG00000011662"; gene_version "9"; transcript_id "ENSDART00000187471"; transcript_version "1"; exon_number "21"; gene_name "chuk"; gene_source "ensembl_havana"; gene_biotype "protein_coding"; transcript_name "chuk-203"; transcript_source "ensembl"; transcript_biotype "protein_coding"; protein_id "ENSDARP00000147043"; protein_version "1";	chr13	25421998	25422098
chr13	ensembl	stop_codon	25378750	25378752	gene_id "ENSDARG00000011662"; gene_version "9"; transcript_id "ENSDART00000187471"; transcript_version "1"; exon_number "21"; gene_name "chuk"; gene_source "ensembl_havana"; gene_biotype "protein_coding"; transcript_name "chuk-203"; transcript_source "ensembl"; transcript_biotype "protein_coding";	chr13	25421998	25422098
chr13	ensembl	three_prime_utr	25378753	25379820	gene_id "ENSDARG00000011662"; gene_version "9"; transcript_id "ENSDART00000187471"; transcript_version "1"; gene_name "chuk"; gene_source "ensembl_havana"; gene_biotype "protein_coding"; transcript_name "chuk-203"; transcript_source "ensembl"; transcript_biotype "protein_coding";	chr13	25421998	25422098
chr13	ensembl_havana	transcript	25364753	25379640	gene_id "ENSDARG00000011662"; gene_version "9"; transcript_id "ENSDART00000027428"; transcript_version "9"; gene_name "chuk"; gene_source "ensembl_havana"; gene_biotype "protein_coding"; transcript_name "chuk-201"; transcript_source "ensembl_havana"; transcript_biotype "protein_coding";	chr13	25421998	25422098
chr13	ensembl_havana	exon	25371890	25372013	gene_id "ENSDARG00000011662"; gene_version "9"; transcript_id "ENSDART00000027428"; transcript_version "9"; exon_number "13"; gene_name "chuk"; gene_source "ensembl_havana"; gene_biotype "protein_coding"; transcript_name "chuk-201"; transcript_source "ensembl_havana"; transcript_biotype "protein_coding"; exon_id "ENSDARE00000034228"; exon_version "1";	chr13	25421998	25422098
chr13	ensembl_havana	CDS	25371890	25372013	gene_id "ENSDARG00000011662"; gene_version "9"; transcript_id "ENSDART00000027428"; transcript_version "9"; exon_number "13"; gene_name "chuk"; gene_source "ensembl_havana"; gene_biotype "protein_coding"; transcript_name "chuk-201"; transcript_source "ensembl_havana"; transcript_biotype "protein_coding"; protein_id "ENSDARP00000013115"; protein_version "8";	chr13	25421998	25422098
chr13	ensembl_havana	exon	25372100	25372251	gene_id "ENSDARG00000011662"; gene_version "9"; transcript_id "ENSDART00000027428"; transcript_version "9"; exon_number "14"; gene_name "chuk"; gene_source "ensembl_havana"; gene_biotype "protein_coding"; transcript_name "chuk-201"; transcript_source "ensembl_havana"; transcript_biotype "protein_coding"; exon_id "ENSDARE00000045595"; exon_version "1";	chr13	25421998	25422098
chr13	ensembl_havana	CDS	25372100	25372251	gene_id "ENSDARG00000011662"; gene_version "9"; transcript_id "ENSDART00000027428"; transcript_version "9"; exon_number "14"; gene_name "chuk"; gene_source "ensembl_havana"; gene_biotype "protein_coding"; transcript_name "chuk-201"; transcript_source "ensembl_havana"; transcript_biotype "protein_coding"; protein_id "ENSDARP00000013115"; protein_version "8";	chr13	25421998	25422098
chr13	ensembl_havana	exon	25372338	25372399	gene_id "ENSDARG00000011662"; gene_version "9"; transcript_id "ENSDART00000027428"; transcript_version "9"; exon_number "15"; gene_name "chuk"; gene_source "ensembl_havana"; gene_biotype "protein_coding"; transcript_name "chuk-201"; transcript_source "ensembl_havana"; transcript_biotype "protein_coding"; exon_id "ENSDARE00000102431"; exon_version "3";	chr13	25421998	25422098
chr13	ensembl_havana	CDS	25372338	25372399	gene_id "ENSDARG00000011662"; gene_version "9"; transcript_id "ENSDART00000027428"; transcript_version "9"; exon_number "15"; gene_name "chuk"; gene_source "ensembl_havana"; gene_biotype "protein_coding"; transcript_name "chuk-201"; transcript_source "ensembl_havana"; transcript_biotype "protein_coding"; protein_id "ENSDARP00000013115"; protein_version "8";	chr13	25421998	25422098
chr13	ensembl_havana	exon	25372584	25372693	gene_id "ENSDARG00000011662"; gene_version "9"; transcript_id "ENSDART00000027428"; transcript_version "9"; exon_number "16"; gene_name "chuk"; gene_source "ensembl_havana"; gene_biotype "protein_coding"; transcript_name "chuk-201"; transcript_source "ensembl_havana"; transcript_biotype "protein_coding"; exon_id "ENSDARE00000424945"; exon_version "1";	chr13	25421998	25422098
chr13	ensembl_havana	CDS	25372584	25372693	gene_id "ENSDARG00000011662"; gene_version "9"; transcript_id "ENSDART00000027428"; transcript_version "9"; exon_number "16"; gene_name "chuk"; gene_source "ensembl_havana"; gene_biotype "protein_coding"; transcript_name "chuk-201"; transcript_source "ensembl_havana"; transcript_biotype "protein_coding"; protein_id "ENSDARP00000013115"; protein_version "8";	chr13	25421998	25422098
chr13	ensembl_havana	exon	25372773	25372822	gene_id "ENSDARG00000011662"; gene_version "9"; transcript_id "ENSDART00000027428"; transcript_version "9"; exon_number "17"; gene_name "chuk"; gene_source "ensembl_havana"; gene_biotype "protein_coding"; transcript_name "chuk-201"; transcript_source "ensembl_havana"; transcript_biotype "protein_coding"; exon_id "ENSDARE00000280071"; exon_version "2";	chr13	25421998	25422098
chr13	ensembl_havana	CDS	25372773	25372822	gene_id "ENSDARG00000011662"; gene_version "9"; transcript_id "ENSDART00000027428"; transcript_version "9"; exon_number "17"; gene_name "chuk"; gene_source "ensembl_havana"; gene_biotype "protein_coding"; transcript_name "chuk-201"; transcript_source "ensembl_havana"; transcript_biotype "protein_coding"; protein_id "ENSDARP00000013115"; protein_version "8";	chr13	25421998	25422098
chr13	ensembl_havana	exon	25372986	25373094	gene_id "ENSDARG00000011662"; gene_version "9"; transcript_id "ENSDART00000027428"; transcript_version "9"; exon_number "18"; gene_name "chuk"; gene_source "ensembl_havana"; gene_biotype "protein_coding"; transcript_name "chuk-201"; transcript_source "ensembl_havana"; transcript_biotype "protein_coding"; exon_id "ENSDARE00000351768"; exon_version "2";	chr13	25421998	25422098
chr13	ensembl_havana	CDS	25372986	25373094	gene_id "ENSDARG00000011662"; gene_version "9"; transcript_id "ENSDART00000027428"; transcript_version "9"; exon_number "18"; gene_name "chuk"; gene_source "ensembl_havana"; gene_biotype "protein_coding"; transcript_name "chuk-201"; transcript_source "ensembl_havana"; transcript_biotype "protein_coding"; protein_id "ENSDARP00000013115"; protein_version "8";	chr13	25421998	25422098
chr13	ensembl_havana	exon	25373179	25373326	gene_id "ENSDARG00000011662"; gene_version "9"; transcript_id "ENSDART00000027428"; transcript_version "9"; exon_number "19"; gene_name "chuk"; gene_source "ensembl_havana"; gene_biotype "protein_coding"; transcript_name "chuk-201"; transcript_source "ensembl_havana"; transcript_biotype "protein_coding"; exon_id "ENSDARE00000122222"; exon_version "1";	chr13	25421998	25422098
chr13	ensembl_havana	CDS	25373179	25373326	gene_id "ENSDARG00000011662"; gene_version "9"; transcript_id "ENSDART00000027428"; transcript_version "9"; exon_number "19"; gene_name "chuk"; gene_source "ensembl_havana"; gene_biotype "protein_coding"; transcript_name "chuk-201"; transcript_source "ensembl_havana"; transcript_biotype "protein_coding"; protein_id "ENSDARP00000013115"; protein_version "8";	chr13	25421998	25422098
chr13	ensembl_havana	exon	25375413	25375540	gene_id "ENSDARG00000011662"; gene_version "9"; transcript_id "ENSDART00000027428"; transcript_version "9"; exon_number "20"; gene_name "chuk"; gene_source "ensembl_havana"; gene_biotype "protein_coding"; transcript_name "chuk-201"; transcript_source "ensembl_havana"; transcript_biotype "protein_coding"; exon_id "ENSDARE00000424944"; exon_version "1";	chr13	25421998	25422098
chr13	ensembl_havana	CDS	25375413	25375540	gene_id "ENSDARG00000011662"; gene_version "9"; transcript_id "ENSDART00000027428"; transcript_version "9"; exon_number "20"; gene_name "chuk"; gene_source "ensembl_havana"; gene_biotype "protein_coding"; transcript_name "chuk-201"; transcript_source "ensembl_havana"; transcript_biotype "protein_coding"; protein_id "ENSDARP00000013115"; protein_version "8";	chr13	25421998	25422098
chr13	ensembl_havana	exon	25378503	25378602	gene_id "ENSDARG00000011662"; gene_version "9"; transcript_id "ENSDART00000027428"; transcript_version "9"; exon_number "21"; gene_name "chuk"; gene_source "ensembl_havana"; gene_biotype "protein_coding"; transcript_name "chuk-201"; transcript_source "ensembl_havana"; transcript_biotype "protein_coding"; exon_id "ENSDARE00000424942"; exon_version "1";	chr13	25421998	25422098
chr13	ensembl_havana	CDS	25378503	25378602	gene_id "ENSDARG00000011662"; gene_version "9"; transcript_id "ENSDART00000027428"; transcript_version "9"; exon_number "21"; gene_name "chuk"; gene_source "ensembl_havana"; gene_biotype "protein_coding"; transcript_name "chuk-201"; transcript_source "ensembl_havana"; transcript_biotype "protein_coding"; protein_id "ENSDARP00000013115"; protein_version "8";	chr13	25421998	25422098
chr13	ensembl_havana	exon	25378693	25379640	gene_id "ENSDARG00000011662"; gene_version "9"; transcript_id "ENSDART00000027428"; transcript_version "9"; exon_number "22"; gene_name "chuk"; gene_source "ensembl_havana"; gene_biotype "protein_coding"; transcript_name "chuk-201"; transcript_source "ensembl_havana"; transcript_biotype "protein_coding"; exon_id "ENSDARE00000557334"; exon_version "4";	chr13	25421998	25422098
chr13	ensembl_havana	CDS	25378693	25378749	gene_id "ENSDARG00000011662"; gene_version "9"; transcript_id "ENSDART00000027428"; transcript_version "9"; exon_number "22"; gene_name "chuk"; gene_source "ensembl_havana"; gene_biotype "protein_coding"; transcript_name "chuk-201"; transcript_source "ensembl_havana"; transcript_biotype "protein_coding"; protein_id "ENSDARP00000013115"; protein_version "8";	chr13	25421998	25422098
chr13	ensembl_havana	stop_codon	25378750	25378752	gene_id "ENSDARG00000011662"; gene_version "9"; transcript_id "ENSDART00000027428"; transcript_version "9"; exon_number "22"; gene_name "chuk"; gene_source "ensembl_havana"; gene_biotype "protein_coding"; transcript_name "chuk-201"; transcript_source "ensembl_havana"; transcript_biotype "protein_coding";	chr13	25421998	25422098
chr13	ensembl_havana	three_prime_utr	25378753	25379640	gene_id "ENSDARG00000011662"; gene_version "9"; transcript_id "ENSDART00000027428"; transcript_version "9"; gene_name "chuk"; gene_source "ensembl_havana"; gene_biotype "protein_coding"; transcript_name "chuk-201"; transcript_source "ensembl_havana"; transcript_biotype "protein_coding";	chr13	25421998	25422098
chr13	ensembl_havana	gene	25297257	25305179	gene_id "ENSDARG00000075265"; gene_version "5"; gene_name "plaua"; gene_source "ensembl_havana"; gene_biotype "protein_coding";	chr13	25284228	25284328
chr13	ensembl	transcript	25297257	25305179	gene_id "ENSDARG00000075265"; gene_version "5"; transcript_id "ENSDART00000110064"; transcript_version "4"; gene_name "plaua"; gene_source "ensembl_havana"; gene_biotype "protein_coding"; transcript_name "plaua-201"; transcript_source "ensembl"; transcript_biotype "protein_coding";	chr13	25284228	25284328
chr13	ensembl	exon	25305091	25305179	gene_id "ENSDARG00000075265"; gene_version "5"; transcript_id "ENSDART00000110064"; transcript_version "4"; exon_number "1"; gene_name "plaua"; gene_source "ensembl_havana"; gene_biotype "protein_coding"; transcript_name "plaua-201"; transcript_source "ensembl"; transcript_biotype "protein_coding"; exon_id "ENSDARE00000947916"; exon_version "1";	chr13	25284228	25284328
chr13	ensembl	exon	25303677	25303779	gene_id "ENSDARG00000075265"; gene_version "5"; transcript_id "ENSDART00000110064"; transcript_version "4"; exon_number "2"; gene_name "plaua"; gene_source "ensembl_havana"; gene_biotype "protein_coding"; transcript_name "plaua-201"; transcript_source "ensembl"; transcript_biotype "protein_coding"; exon_id "ENSDARE00000952272"; exon_version "1";	chr13	25284228	25284328
chr13	ensembl	CDS	25303677	25303733	gene_id "ENSDARG00000075265"; gene_version "5"; transcript_id "ENSDART00000110064"; transcript_version "4"; exon_number "2"; gene_name "plaua"; gene_source "ensembl_havana"; gene_biotype "protein_coding"; transcript_name "plaua-201"; transcript_source "ensembl"; transcript_biotype "protein_coding"; protein_id "ENSDARP00000100380"; protein_version "2";	chr13	25284228	25284328
chr13	ensembl	start_codon	25303731	25303733	gene_id "ENSDARG00000075265"; gene_version "5"; transcript_id "ENSDART00000110064"; transcript_version "4"; exon_number "2"; gene_name "plaua"; gene_source "ensembl_havana"; gene_biotype "protein_coding"; transcript_name "plaua-201"; transcript_source "ensembl"; transcript_biotype "protein_coding";	chr13	25284228	25284328
chr13	ensembl	exon	25303468	25303519	gene_id "ENSDARG00000075265"; gene_version "5"; transcript_id "ENSDART00000110064"; transcript_version "4"; exon_number "3"; gene_name "plaua"; gene_source "ensembl_havana"; gene_biotype "protein_coding"; transcript_name "plaua-201"; transcript_source "ensembl"; transcript_biotype "protein_coding"; exon_id "ENSDARE00000943681"; exon_version "1";	chr13	25284228	25284328
chr13	ensembl	CDS	25303468	25303519	gene_id "ENSDARG00000075265"; gene_version "5"; transcript_id "ENSDART00000110064"; transcript_version "4"; exon_number "3"; gene_name "plaua"; gene_source "ensembl_havana"; gene_biotype "protein_coding"; transcript_name "plaua-201"; transcript_source "ensembl"; transcript_biotype "protein_coding"; protein_id "ENSDARP00000100380"; protein_version "2";	chr13	25284228	25284328
chr13	ensembl	exon	25303201	25303342	gene_id "ENSDARG00000075265"; gene_version "5"; transcript_id "ENSDART00000110064"; transcript_version "4"; exon_number "4"; gene_name "plaua"; gene_source "ensembl_havana"; gene_biotype "protein_coding"; transcript_name "plaua-201"; transcript_source "ensembl"; transcript_biotype "protein_coding"; exon_id "ENSDARE00000799490"; exon_version "2";	chr13	25284228	25284328
chr13	ensembl	CDS	25303201	25303342	gene_id "ENSDARG00000075265"; gene_version "5"; transcript_id "ENSDART00000110064"; transcript_version "4"; exon_number "4"; gene_name "plaua"; gene_source "ensembl_havana"; gene_biotype "protein_coding"; transcript_name "plaua-201"; transcript_source "ensembl"; transcript_biotype "protein_coding"; protein_id "ENSDARP00000100380"; protein_version "2";	chr13	25284228	25284328
chr13	ensembl	exon	25302491	25302588	gene_id "ENSDARG00000075265"; gene_version "5"; transcript_id "ENSDART00000110064"; transcript_version "4"; exon_number "5"; gene_name "plaua"; gene_source "ensembl_havana"; gene_biotype "protein_coding"; transcript_name "plaua-201"; transcript_source "ensembl"; transcript_biotype "protein_coding"; exon_id "ENSDARE00000872605"; exon_version "1";	chr13	25284228	25284328
chr13	ensembl	CDS	25302491	25302588	gene_id "ENSDARG00000075265"; gene_version "5"; transcript_id "ENSDART00000110064"; transcript_version "4"; exon_number "5"; gene_name "plaua"; gene_source "ensembl_havana"; gene_biotype "protein_coding"; transcript_name "plaua-201"; transcript_source "ensembl"; transcript_biotype "protein_coding"; protein_id "ENSDARP00000100380"; protein_version "2";	chr13	25284228	25284328
chr13	ensembl	exon	25302372	25302413	gene_id "ENSDARG00000075265"; gene_version "5"; transcript_id "ENSDART00000110064"; transcript_version "4"; exon_number "6"; gene_name "plaua"; gene_source "ensembl_havana"; gene_biotype "protein_coding"; transcript_name "plaua-201"; transcript_source "ensembl"; transcript_biotype "protein_coding"; exon_id "ENSDARE00000927201"; exon_version "1";	chr13	25284228	25284328
chr13	ensembl	CDS	25302372	25302413	gene_id "ENSDARG00000075265"; gene_version "5"; transcript_id "ENSDART00000110064"; transcript_version "4"; exon_number "6"; gene_name "plaua"; gene_source "ensembl_havana"; gene_biotype "protein_coding"; transcript_name "plaua-201"; transcript_source "ensembl"; transcript_biotype "protein_coding"; protein_id "ENSDARP00000100380"; protein_version "2";	chr13	25284228	25284328
chr13	ensembl	exon	25302017	25302194	gene_id "ENSDARG00000075265"; gene_version "5"; transcript_id "ENSDART00000110064"; transcript_version "4"; exon_number "7"; gene_name "plaua"; gene_source "ensembl_havana"; gene_biotype "protein_coding"; transcript_name "plaua-201"; transcript_source "ensembl"; transcript_biotype "protein_coding"; exon_id "ENSDARE00000781590"; exon_version "1";	chr13	25284228	25284328
chr13	ensembl	CDS	25302017	25302194	gene_id "ENSDARG00000075265"; gene_version "5"; transcript_id "ENSDART00000110064"; transcript_version "4"; exon_number "7"; gene_name "plaua"; gene_source "ensembl_havana"; gene_biotype "protein_coding"; transcript_name "plaua-201"; transcript_source "ensembl"; transcript_biotype "protein_coding"; protein_id "ENSDARP00000100380"; protein_version "2";	chr13	25284228	25284328
chr13	ensembl	exon	25300331	25300482	gene_id "ENSDARG00000075265"; gene_version "5"; transcript_id "ENSDART00000110064"; transcript_version "4"; exon_number "8"; gene_name "plaua"; gene_source "ensembl_havana"; gene_biotype "protein_coding"; transcript_name "plaua-201"; transcript_source "ensembl"; transcript_biotype "protein_coding"; exon_id "ENSDARE00000846271"; exon_version "1";	chr13	25284228	25284328
chr13	ensembl	CDS	25300331	25300482	gene_id "ENSDARG00000075265"; gene_version "5"; transcript_id "ENSDART00000110064"; transcript_version "4"; exon_number "8"; gene_name "plaua"; gene_source "ensembl_havana"; gene_biotype "protein_coding"; transcript_name "plaua-201"; transcript_source "ensembl"; transcript_biotype "protein_coding"; protein_id "ENSDARP00000100380"; protein_version "2";	chr13	25284228	25284328
chr13	ensembl	exon	25300105	25300245	gene_id "ENSDARG00000075265"; gene_version "5"; transcript_id "ENSDART00000110064"; transcript_version "4"; exon_number "9"; gene_name "plaua"; gene_source "ensembl_havana"; gene_biotype "protein_coding"; transcript_name "plaua-201"; transcript_source "ensembl"; transcript_biotype "protein_coding"; exon_id "ENSDARE00000798718"; exon_version "1";	chr13	25284228	25284328
chr13	ensembl	CDS	25300105	25300245	gene_id "ENSDARG00000075265"; gene_version "5"; transcript_id "ENSDART00000110064"; transcript_version "4"; exon_number "9"; gene_name "plaua"; gene_source "ensembl_havana"; gene_biotype "protein_coding"; transcript_name "plaua-201"; transcript_source "ensembl"; transcript_biotype "protein_coding"; protein_id "ENSDARP00000100380"; protein_version "2";	chr13	25284228	25284328
chr13	ensembl	exon	25299649	25299797	gene_id "ENSDARG00000075265"; gene_version "5"; transcript_id "ENSDART00000110064"; transcript_version "4"; exon_number "10"; gene_name "plaua"; gene_source "ensembl_havana"; gene_biotype "protein_coding"; transcript_name "plaua-201"; transcript_source "ensembl"; transcript_biotype "protein_coding"; exon_id "ENSDARE00000795979"; exon_version "1";	chr13	25284228	25284328
chr13	ensembl	CDS	25299649	25299797	gene_id "ENSDARG00000075265"; gene_version "5"; transcript_id "ENSDART00000110064"; transcript_version "4"; exon_number "10"; gene_name "plaua"; gene_source "ensembl_havana"; gene_biotype "protein_coding"; transcript_name "plaua-201"; transcript_source "ensembl"; transcript_biotype "protein_coding"; protein_id "ENSDARP00000100380"; protein_version "2";	chr13	25284228	25284328
chr13	ensembl	exon	25297257	25298518	gene_id "ENSDARG00000075265"; gene_version "5"; transcript_id "ENSDART00000110064"; transcript_version "4"; exon_number "11"; gene_name "plaua"; gene_source "ensembl_havana"; gene_biotype "protein_coding"; transcript_name "plaua-201"; transcript_source "ensembl"; transcript_biotype "protein_coding"; exon_id "ENSDARE00000858788"; exon_version "2";	chr13	25284228	25284328
chr13	ensembl	CDS	25298324	25298518	gene_id "ENSDARG00000075265"; gene_version "5"; transcript_id "ENSDART00000110064"; transcript_version "4"; exon_number "11"; gene_name "plaua"; gene_source "ensembl_havana"; gene_biotype "protein_coding"; transcript_name "plaua-201"; transcript_source "ensembl"; transcript_biotype "protein_coding"; protein_id "ENSDARP00000100380"; protein_version "2";	chr13	25284228	25284328
chr13	ensembl	stop_codon	25298321	25298323	gene_id "ENSDARG00000075265"; gene_version "5"; transcript_id "ENSDART00000110064"; transcript_version "4"; exon_number "11"; gene_name "plaua"; gene_source "ensembl_havana"; gene_biotype "protein_coding"; transcript_name "plaua-201"; transcript_source "ensembl"; transcript_biotype "protein_coding";	chr13	25284228	25284328
chr13	ensembl	five_prime_utr	25305091	25305179	gene_id "ENSDARG00000075265"; gene_version "5"; transcript_id "ENSDART00000110064"; transcript_version "4"; gene_name "plaua"; gene_source "ensembl_havana"; gene_biotype "protein_coding"; transcript_name "plaua-201"; transcript_source "ensembl"; transcript_biotype "protein_coding";	chr13	25284228	25284328
chr13	ensembl	five_prime_utr	25303734	25303779	gene_id "ENSDARG00000075265"; gene_version "5"; transcript_id "ENSDART00000110064"; transcript_version "4"; gene_name "plaua"; gene_source "ensembl_havana"; gene_biotype "protein_coding"; transcript_name "plaua-201"; transcript_source "ensembl"; transcript_biotype "protein_coding";	chr13	25284228	25284328
chr13	ensembl	three_prime_utr	25297257	25298320	gene_id "ENSDARG00000075265"; gene_version "5"; transcript_id "ENSDART00000110064"; transcript_version "4"; gene_name "plaua"; gene_source "ensembl_havana"; gene_biotype "protein_coding"; transcript_name "plaua-201"; transcript_source "ensembl"; transcript_biotype "protein_coding";	chr13	25284228	25284328
chr13	havana	transcript	25298368	25303303	gene_id "ENSDARG00000075265"; gene_version "5"; transcript_id "ENSDART00000133153"; transcript_version "2"; gene_name "plaua"; gene_source "ensembl_havana"; gene_biotype "protein_coding"; transcript_name "plaua-202"; transcript_source "havana"; transcript_biotype "protein_coding"; tag "cds_end_NF"; tag "cds_start_NF"; tag "mRNA_end_NF"; tag "mRNA_start_NF";	chr13	25284228	25284328
chr13	havana	exon	25303201	25303303	gene_id "ENSDARG00000075265"; gene_version "5"; transcript_id "ENSDART00000133153"; transcript_version "2"; exon_number "1"; gene_name "plaua"; gene_source "ensembl_havana"; gene_biotype "protein_coding"; transcript_name "plaua-202"; transcript_source "havana"; transcript_biotype "protein_coding"; exon_id "ENSDARE00001042421"; exon_version "1"; tag "cds_end_NF"; tag "cds_start_NF"; tag "mRNA_end_NF"; tag "mRNA_start_NF";	chr13	25284228	25284328
chr13	havana	CDS	25303201	25303303	gene_id "ENSDARG00000075265"; gene_version "5"; transcript_id "ENSDART00000133153"; transcript_version "2"; exon_number "1"; gene_name "plaua"; gene_source "ensembl_havana"; gene_biotype "protein_coding"; transcript_name "plaua-202"; transcript_source "havana"; transcript_biotype "protein_coding"; protein_id "ENSDARP00000112764"; protein_version "1"; tag "cds_end_NF"; tag "cds_start_NF"; tag "mRNA_end_NF"; tag "mRNA_start_NF";	chr13	25284228	25284328
chr13	havana	exon	25302491	25302588	gene_id "ENSDARG00000075265"; gene_version "5"; transcript_id "ENSDART00000133153"; transcript_version "2"; exon_number "2"; gene_name "plaua"; gene_source "ensembl_havana"; gene_biotype "protein_coding"; transcript_name "plaua-202"; transcript_source "havana"; transcript_biotype "protein_coding"; exon_id "ENSDARE00000872605"; exon_version "1"; tag "cds_end_NF"; tag "cds_start_NF"; tag "mRNA_end_NF"; tag "mRNA_start_NF";	chr13	25284228	25284328
chr13	havana	CDS	25302491	25302588	gene_id "ENSDARG00000075265"; gene_version "5"; transcript_id "ENSDART00000133153"; transcript_version "2"; exon_number "2"; gene_name "plaua"; gene_source "ensembl_havana"; gene_biotype "protein_coding"; transcript_name "plaua-202"; transcript_source "havana"; transcript_biotype "protein_coding"; protein_id "ENSDARP00000112764"; protein_version "1"; tag "cds_end_NF"; tag "cds_start_NF"; tag "mRNA_end_NF"; tag "mRNA_start_NF";	chr13	25284228	25284328
chr13	havana	exon	25302017	25302194	gene_id "ENSDARG00000075265"; gene_version "5"; transcript_id "ENSDART00000133153"; transcript_version "2"; exon_number "3"; gene_name "plaua"; gene_source "ensembl_havana"; gene_biotype "protein_coding"; transcript_name "plaua-202"; transcript_source "havana"; transcript_biotype "protein_coding"; exon_id "ENSDARE00000781590"; exon_version "1"; tag "cds_end_NF"; tag "cds_start_NF"; tag "mRNA_end_NF"; tag "mRNA_start_NF";	chr13	25284228	25284328
chr13	havana	CDS	25302017	25302194	gene_id "ENSDARG00000075265"; gene_version "5"; transcript_id "ENSDART00000133153"; transcript_version "2"; exon_number "3"; gene_name "plaua"; gene_source "ensembl_havana"; gene_biotype "protein_coding"; transcript_name "plaua-202"; transcript_source "havana"; transcript_biotype "protein_coding"; protein_id "ENSDARP00000112764"; protein_version "1"; tag "cds_end_NF"; tag "cds_start_NF"; tag "mRNA_end_NF"; tag "mRNA_start_NF";	chr13	25284228	25284328
chr13	havana	exon	25300331	25300482	gene_id "ENSDARG00000075265"; gene_version "5"; transcript_id "ENSDART00000133153"; transcript_version "2"; exon_number "4"; gene_name "plaua"; gene_source "ensembl_havana"; gene_biotype "protein_coding"; transcript_name "plaua-202"; transcript_source "havana"; transcript_biotype "protein_coding"; exon_id "ENSDARE00000846271"; exon_version "1"; tag "cds_end_NF"; tag "cds_start_NF"; tag "mRNA_end_NF"; tag "mRNA_start_NF";	chr13	25284228	25284328
chr13	havana	CDS	25300331	25300482	gene_id "ENSDARG00000075265"; gene_version "5"; transcript_id "ENSDART00000133153"; transcript_version "2"; exon_number "4"; gene_name "plaua"; gene_source "ensembl_havana"; gene_biotype "protein_coding"; transcript_name "plaua-202"; transcript_source "havana"; transcript_biotype "protein_coding"; protein_id "ENSDARP00000112764"; protein_version "1"; tag "cds_end_NF"; tag "cds_start_NF"; tag "mRNA_end_NF"; tag "mRNA_start_NF";	chr13	25284228	25284328
chr13	havana	exon	25300105	25300245	gene_id "ENSDARG00000075265"; gene_version "5"; transcript_id "ENSDART00000133153"; transcript_version "2"; exon_number "5"; gene_name "plaua"; gene_source "ensembl_havana"; gene_biotype "protein_coding"; transcript_name "plaua-202"; transcript_source "havana"; transcript_biotype "protein_coding"; exon_id "ENSDARE00000798718"; exon_version "1"; tag "cds_end_NF"; tag "cds_start_NF"; tag "mRNA_end_NF"; tag "mRNA_start_NF";	chr13	25284228	25284328
chr13	havana	CDS	25300105	25300245	gene_id "ENSDARG00000075265"; gene_version "5"; transcript_id "ENSDART00000133153"; transcript_version "2"; exon_number "5"; gene_name "plaua"; gene_source "ensembl_havana"; gene_biotype "protein_coding"; transcript_name "plaua-202"; transcript_source "havana"; transcript_biotype "protein_coding"; protein_id "ENSDARP00000112764"; protein_version "1"; tag "cds_end_NF"; tag "cds_start_NF"; tag "mRNA_end_NF"; tag "mRNA_start_NF";	chr13	25284228	25284328
chr13	havana	exon	25299649	25299797	gene_id "ENSDARG00000075265"; gene_version "5"; transcript_id "ENSDART00000133153"; transcript_version "2"; exon_number "6"; gene_name "plaua"; gene_source "ensembl_havana"; gene_biotype "protein_coding"; transcript_name "plaua-202"; transcript_source "havana"; transcript_biotype "protein_coding"; exon_id "ENSDARE00000795979"; exon_version "1"; tag "cds_end_NF"; tag "cds_start_NF"; tag "mRNA_end_NF"; tag "mRNA_start_NF";	chr13	25284228	25284328
chr13	havana	CDS	25299649	25299797	gene_id "ENSDARG00000075265"; gene_version "5"; transcript_id "ENSDART00000133153"; transcript_version "2"; exon_number "6"; gene_name "plaua"; gene_source "ensembl_havana"; gene_biotype "protein_coding"; transcript_name "plaua-202"; transcript_source "havana"; transcript_biotype "protein_coding"; protein_id "ENSDARP00000112764"; protein_version "1"; tag "cds_end_NF"; tag "cds_start_NF"; tag "mRNA_end_NF"; tag "mRNA_start_NF";	chr13	25284228	25284328
chr13	havana	exon	25298368	25298518	gene_id "ENSDARG00000075265"; gene_version "5"; transcript_id "ENSDART00000133153"; transcript_version "2"; exon_number "7"; gene_name "plaua"; gene_source "ensembl_havana"; gene_biotype "protein_coding"; transcript_name "plaua-202"; transcript_source "havana"; transcript_biotype "protein_coding"; exon_id "ENSDARE00001014227"; exon_version "1"; tag "cds_end_NF"; tag "cds_start_NF"; tag "mRNA_end_NF"; tag "mRNA_start_NF";	chr13	25284228	25284328
chr13	havana	CDS	25298368	25298518	gene_id "ENSDARG00000075265"; gene_version "5"; transcript_id "ENSDART00000133153"; transcript_version "2"; exon_number "7"; gene_name "plaua"; gene_source "ensembl_havana"; gene_biotype "protein_coding"; transcript_name "plaua-202"; transcript_source "havana"; transcript_biotype "protein_coding"; protein_id "ENSDARP00000112764"; protein_version "1"; tag "cds_end_NF"; tag "cds_start_NF"; tag "mRNA_end_NF"; tag "mRNA_start_NF";	chr13	25284228	25284328
chr13	ensembl_havana	gene	25380432	25389051	gene_id "ENSDARG00000022183"; gene_version "5"; gene_name "gsto1"; gene_source "ensembl_havana"; gene_biotype "protein_coding";	chr13	25421998	25422098
chr13	ensembl_havana	transcript	25380432	25389051	gene_id "ENSDARG00000022183"; gene_version "5"; transcript_id "ENSDART00000038524"; transcript_version "5"; gene_name "gsto1"; gene_source "ensembl_havana"; gene_biotype "protein_coding"; transcript_name "gsto1-201"; transcript_source "ensembl_havana"; transcript_biotype "protein_coding";	chr13	25421998	25422098
chr13	ensembl_havana	exon	25380432	25380531	gene_id "ENSDARG00000022183"; gene_version "5"; transcript_id "ENSDART00000038524"; transcript_version "5"; exon_number "1"; gene_name "gsto1"; gene_source "ensembl_havana"; gene_biotype "protein_coding"; transcript_name "gsto1-201"; transcript_source "ensembl_havana"; transcript_biotype "protein_coding"; exon_id "ENSDARE00000424963"; exon_version "2";	chr13	25421998	25422098
chr13	ensembl_havana	exon	25380733	25380789	gene_id "ENSDARG00000022183"; gene_version "5"; transcript_id "ENSDART00000038524"; transcript_version "5"; exon_number "2"; gene_name "gsto1"; gene_source "ensembl_havana"; gene_biotype "protein_coding"; transcript_name "gsto1-201"; transcript_source "ensembl_havana"; transcript_biotype "protein_coding"; exon_id "ENSDARE00000424962"; exon_version "1";	chr13	25421998	25422098
chr13	ensembl_havana	CDS	25380759	25380789	gene_id "ENSDARG00000022183"; gene_version "5"; transcript_id "ENSDART00000038524"; transcript_version "5"; exon_number "2"; gene_name "gsto1"; gene_source "ensembl_havana"; gene_biotype "protein_coding"; transcript_name "gsto1-201"; transcript_source "ensembl_havana"; transcript_biotype "protein_coding"; protein_id "ENSDARP00000032411"; protein_version "4";	chr13	25421998	25422098
chr13	ensembl_havana	start_codon	25380759	25380761	gene_id "ENSDARG00000022183"; gene_version "5"; transcript_id "ENSDART00000038524"; transcript_version "5"; exon_number "2"; gene_name "gsto1"; gene_source "ensembl_havana"; gene_biotype "protein_coding"; transcript_name "gsto1-201"; transcript_source "ensembl_havana"; transcript_biotype "protein_coding";	chr13	25421998	25422098
chr13	ensembl_havana	exon	25383857	25383965	gene_id "ENSDARG00000022183"; gene_version "5"; transcript_id "ENSDART00000038524"; transcript_version "5"; exon_number "3"; gene_name "gsto1"; gene_source "ensembl_havana"; gene_biotype "protein_coding"; transcript_name "gsto1-201"; transcript_source "ensembl_havana"; transcript_biotype "protein_coding"; exon_id "ENSDARE00000189535"; exon_version "2";	chr13	25421998	25422098
chr13	ensembl_havana	CDS	25383857	25383965	gene_id "ENSDARG00000022183"; gene_version "5"; transcript_id "ENSDART00000038524"; transcript_version "5"; exon_number "3"; gene_name "gsto1"; gene_source "ensembl_havana"; gene_biotype "protein_coding"; transcript_name "gsto1-201"; transcript_source "ensembl_havana"; transcript_biotype "protein_coding"; protein_id "ENSDARP00000032411"; protein_version "4";	chr13	25421998	25422098
chr13	ensembl_havana	exon	25384112	25384334	gene_id "ENSDARG00000022183"; gene_version "5"; transcript_id "ENSDART00000038524"; transcript_version "5"; exon_number "4"; gene_name "gsto1"; gene_source "ensembl_havana"; gene_biotype "protein_coding"; transcript_name "gsto1-201"; transcript_source "ensembl_havana"; transcript_biotype "protein_coding"; exon_id "ENSDARE00000189513"; exon_version "2";	chr13	25421998	25422098
chr13	ensembl_havana	CDS	25384112	25384334	gene_id "ENSDARG00000022183"; gene_version "5"; transcript_id "ENSDART00000038524"; transcript_version "5"; exon_number "4"; gene_name "gsto1"; gene_source "ensembl_havana"; gene_biotype "protein_coding"; transcript_name "gsto1-201"; transcript_source "ensembl_havana"; transcript_biotype "protein_coding"; protein_id "ENSDARP00000032411"; protein_version "4";	chr13	25421998	25422098
chr13	ensembl_havana	exon	25386867	25386968	gene_id "ENSDARG00000022183"; gene_version "5"; transcript_id "ENSDART00000038524"; transcript_version "5"; exon_number "5"; gene_name "gsto1"; gene_source "ensembl_havana"; gene_biotype "protein_coding"; transcript_name "gsto1-201"; transcript_source "ensembl_havana"; transcript_biotype "protein_coding"; exon_id "ENSDARE00000189504"; exon_version "2";	chr13	25421998	25422098
chr13	ensembl_havana	CDS	25386867	25386968	gene_id "ENSDARG00000022183"; gene_version "5"; transcript_id "ENSDART00000038524"; transcript_version "5"; exon_number "5"; gene_name "gsto1"; gene_source "ensembl_havana"; gene_biotype "protein_coding"; transcript_name "gsto1-201"; transcript_source "ensembl_havana"; transcript_biotype "protein_coding"; protein_id "ENSDARP00000032411"; protein_version "4";	chr13	25421998	25422098
chr13	ensembl_havana	exon	25387101	25387207	gene_id "ENSDARG00000022183"; gene_version "5"; transcript_id "ENSDART00000038524"; transcript_version "5"; exon_number "6"; gene_name "gsto1"; gene_source "ensembl_havana"; gene_biotype "protein_coding"; transcript_name "gsto1-201"; transcript_source "ensembl_havana"; transcript_biotype "protein_coding"; exon_id "ENSDARE00000189523"; exon_version "2";	chr13	25421998	25422098
chr13	ensembl_havana	CDS	25387101	25387207	gene_id "ENSDARG00000022183"; gene_version "5"; transcript_id "ENSDART00000038524"; transcript_version "5"; exon_number "6"; gene_name "gsto1"; gene_source "ensembl_havana"; gene_biotype "protein_coding"; transcript_name "gsto1-201"; transcript_source "ensembl_havana"; transcript_biotype "protein_coding"; protein_id "ENSDARP00000032411"; protein_version "4";	chr13	25421998	25422098
chr13	ensembl_havana	exon	25388264	25389051	gene_id "ENSDARG00000022183"; gene_version "5"; transcript_id "ENSDART00000038524"; transcript_version "5"; exon_number "7"; gene_name "gsto1"; gene_source "ensembl_havana"; gene_biotype "protein_coding"; transcript_name "gsto1-201"; transcript_source "ensembl_havana"; transcript_biotype "protein_coding"; exon_id "ENSDARE00000424957"; exon_version "3";	chr13	25421998	25422098
chr13	ensembl_havana	CDS	25388264	25388411	gene_id "ENSDARG00000022183"; gene_version "5"; transcript_id "ENSDART00000038524"; transcript_version "5"; exon_number "7"; gene_name "gsto1"; gene_source "ensembl_havana"; gene_biotype "protein_coding"; transcript_name "gsto1-201"; transcript_source "ensembl_havana"; transcript_biotype "protein_coding"; protein_id "ENSDARP00000032411"; protein_version "4";	chr13	25421998	25422098
chr13	ensembl_havana	stop_codon	25388412	25388414	gene_id "ENSDARG00000022183"; gene_version "5"; transcript_id "ENSDART00000038524"; transcript_version "5"; exon_number "7"; gene_name "gsto1"; gene_source "ensembl_havana"; gene_biotype "protein_coding"; transcript_name "gsto1-201"; transcript_source "ensembl_havana"; transcript_biotype "protein_coding";	chr13	25421998	25422098
chr13	ensembl_havana	five_prime_utr	25380432	25380531	gene_id "ENSDARG00000022183"; gene_version "5"; transcript_id "ENSDART00000038524"; transcript_version "5"; gene_name "gsto1"; gene_source "ensembl_havana"; gene_biotype "protein_coding"; transcript_name "gsto1-201"; transcript_source "ensembl_havana"; transcript_biotype "protein_coding";	chr13	25421998	25422098
chr13	ensembl_havana	five_prime_utr	25380733	25380758	gene_id "ENSDARG00000022183"; gene_version "5"; transcript_id "ENSDART00000038524"; transcript_version "5"; gene_name "gsto1"; gene_source "ensembl_havana"; gene_biotype "protein_coding"; transcript_name "gsto1-201"; transcript_source "ensembl_havana"; transcript_biotype "protein_coding";	chr13	25421998	25422098
chr13	ensembl_havana	three_prime_utr	25388415	25389051	gene_id "ENSDARG00000022183"; gene_version "5"; transcript_id "ENSDART00000038524"; transcript_version "5"; gene_name "gsto1"; gene_source "ensembl_havana"; gene_biotype "protein_coding"; transcript_name "gsto1-201"; transcript_source "ensembl_havana"; transcript_biotype "protein_coding";	chr13	25421998	25422098
chr13	ensembl_havana	gene	25396896	25402772	gene_id "ENSDARG00000033285"; gene_version "7"; gene_name "gsto2"; gene_source "ensembl_havana"; gene_biotype "protein_coding";	chr13	25421998	25422098
chr13	ensembl_havana	transcript	25396896	25402772	gene_id "ENSDARG00000033285"; gene_version "7"; transcript_id "ENSDART00000041257"; transcript_version "7"; gene_name "gsto2"; gene_source "ensembl_havana"; gene_biotype "protein_coding"; transcript_name "gsto2-201"; transcript_source "ensembl_havana"; transcript_biotype "protein_coding";	chr13	25421998	25422098
chr13	ensembl_havana	exon	25396896	25396972	gene_id "ENSDARG00000033285"; gene_version "7"; transcript_id "ENSDART00000041257"; transcript_version "7"; exon_number "1"; gene_name "gsto2"; gene_source "ensembl_havana"; gene_biotype "protein_coding"; transcript_name "gsto2-201"; transcript_source "ensembl_havana"; transcript_biotype "protein_coding"; exon_id "ENSDARE00000424974"; exon_version "2";	chr13	25421998	25422098
chr13	ensembl_havana	exon	25397145	25397212	gene_id "ENSDARG00000033285"; gene_version "7"; transcript_id "ENSDART00000041257"; transcript_version "7"; exon_number "2"; gene_name "gsto2"; gene_source "ensembl_havana"; gene_biotype "protein_coding"; transcript_name "gsto2-201"; transcript_source "ensembl_havana"; transcript_biotype "protein_coding"; exon_id "ENSDARE00000328281"; exon_version "2";	chr13	25421998	25422098
chr13	ensembl_havana	CDS	25397182	25397212	gene_id "ENSDARG00000033285"; gene_version "7"; transcript_id "ENSDART00000041257"; transcript_version "7"; exon_number "2"; gene_name "gsto2"; gene_source "ensembl_havana"; gene_biotype "protein_coding"; transcript_name "gsto2-201"; transcript_source "ensembl_havana"; transcript_biotype "protein_coding"; protein_id "ENSDARP00000041256"; protein_version "5";	chr13	25421998	25422098
chr13	ensembl_havana	start_codon	25397182	25397184	gene_id "ENSDARG00000033285"; gene_version "7"; transcript_id "ENSDART00000041257"; transcript_version "7"; exon_number "2"; gene_name "gsto2"; gene_source "ensembl_havana"; gene_biotype "protein_coding"; transcript_name "gsto2-201"; transcript_source "ensembl_havana"; transcript_biotype "protein_coding";	chr13	25421998	25422098
chr13	ensembl_havana	exon	25399806	25399914	gene_id "ENSDARG00000033285"; gene_version "7"; transcript_id "ENSDART00000041257"; transcript_version "7"; exon_number "3"; gene_name "gsto2"; gene_source "ensembl_havana"; gene_biotype "protein_coding"; transcript_name "gsto2-201"; transcript_source "ensembl_havana"; transcript_biotype "protein_coding"; exon_id "ENSDARE00000424971"; exon_version "1";	chr13	25421998	25422098
chr13	ensembl_havana	CDS	25399806	25399914	gene_id "ENSDARG00000033285"; gene_version "7"; transcript_id "ENSDART00000041257"; transcript_version "7"; exon_number "3"; gene_name "gsto2"; gene_source "ensembl_havana"; gene_biotype "protein_coding"; transcript_name "gsto2-201"; transcript_source "ensembl_havana"; transcript_biotype "protein_coding"; protein_id "ENSDARP00000041256"; protein_version "5";	chr13	25421998	25422098
chr13	ensembl_havana	exon	25400049	25400271	gene_id "ENSDARG00000033285"; gene_version "7"; transcript_id "ENSDART00000041257"; transcript_version "7"; exon_number "4"; gene_name "gsto2"; gene_source "ensembl_havana"; gene_biotype "protein_coding"; transcript_name "gsto2-201"; transcript_source "ensembl_havana"; transcript_biotype "protein_coding"; exon_id "ENSDARE00000424969"; exon_version "1";	chr13	25421998	25422098
chr13	ensembl_havana	CDS	25400049	25400271	gene_id "ENSDARG00000033285"; gene_version "7"; transcript_id "ENSDART00000041257"; transcript_version "7"; exon_number "4"; gene_name "gsto2"; gene_source "ensembl_havana"; gene_biotype "protein_coding"; transcript_name "gsto2-201"; transcript_source "ensembl_havana"; transcript_biotype "protein_coding"; protein_id "ENSDARP00000041256"; protein_version "5";	chr13	25421998	25422098
chr13	ensembl_havana	exon	25401675	25401776	gene_id "ENSDARG00000033285"; gene_version "7"; transcript_id "ENSDART00000041257"; transcript_version "7"; exon_number "5"; gene_name "gsto2"; gene_source "ensembl_havana"; gene_biotype "protein_coding"; transcript_name "gsto2-201"; transcript_source "ensembl_havana"; transcript_biotype "protein_coding"; exon_id "ENSDARE00000326616"; exon_version "1";	chr13	25421998	25422098
chr13	ensembl_havana	CDS	25401675	25401776	gene_id "ENSDARG00000033285"; gene_version "7"; transcript_id "ENSDART00000041257"; transcript_version "7"; exon_number "5"; gene_name "gsto2"; gene_source "ensembl_havana"; gene_biotype "protein_coding"; transcript_name "gsto2-201"; transcript_source "ensembl_havana"; transcript_biotype "protein_coding"; protein_id "ENSDARP00000041256"; protein_version "5";	chr13	25421998	25422098
chr13	ensembl_havana	exon	25401940	25402046	gene_id "ENSDARG00000033285"; gene_version "7"; transcript_id "ENSDART00000041257"; transcript_version "7"; exon_number "6"; gene_name "gsto2"; gene_source "ensembl_havana"; gene_biotype "protein_coding"; transcript_name "gsto2-201"; transcript_source "ensembl_havana"; transcript_biotype "protein_coding"; exon_id "ENSDARE00000331091"; exon_version "1";	chr13	25421998	25422098
chr13	ensembl_havana	CDS	25401940	25402046	gene_id "ENSDARG00000033285"; gene_version "7"; transcript_id "ENSDART00000041257"; transcript_version "7"; exon_number "6"; gene_name "gsto2"; gene_source "ensembl_havana"; gene_biotype "protein_coding"; transcript_name "gsto2-201"; transcript_source "ensembl_havana"; transcript_biotype "protein_coding"; protein_id "ENSDARP00000041256"; protein_version "5";	chr13	25421998	25422098
chr13	ensembl_havana	exon	25402418	25402772	gene_id "ENSDARG00000033285"; gene_version "7"; transcript_id "ENSDART00000041257"; transcript_version "7"; exon_number "7"; gene_name "gsto2"; gene_source "ensembl_havana"; gene_biotype "protein_coding"; transcript_name "gsto2-201"; transcript_source "ensembl_havana"; transcript_biotype "protein_coding"; exon_id "ENSDARE00000296607"; exon_version "5";	chr13	25421998	25422098
chr13	ensembl_havana	CDS	25402418	25402565	gene_id "ENSDARG00000033285"; gene_version "7"; transcript_id "ENSDART00000041257"; transcript_version "7"; exon_number "7"; gene_name "gsto2"; gene_source "ensembl_havana"; gene_biotype "protein_coding"; transcript_name "gsto2-201"; transcript_source "ensembl_havana"; transcript_biotype "protein_coding"; protein_id "ENSDARP00000041256"; protein_version "5";	chr13	25421998	25422098
chr13	ensembl_havana	stop_codon	25402566	25402568	gene_id "ENSDARG00000033285"; gene_version "7"; transcript_id "ENSDART00000041257"; transcript_version "7"; exon_number "7"; gene_name "gsto2"; gene_source "ensembl_havana"; gene_biotype "protein_coding"; transcript_name "gsto2-201"; transcript_source "ensembl_havana"; transcript_biotype "protein_coding";	chr13	25421998	25422098
chr13	ensembl_havana	five_prime_utr	25396896	25396972	gene_id "ENSDARG00000033285"; gene_version "7"; transcript_id "ENSDART00000041257"; transcript_version "7"; gene_name "gsto2"; gene_source "ensembl_havana"; gene_biotype "protein_coding"; transcript_name "gsto2-201"; transcript_source "ensembl_havana"; transcript_biotype "protein_coding";	chr13	25421998	25422098
chr13	ensembl_havana	five_prime_utr	25397145	25397181	gene_id "ENSDARG00000033285"; gene_version "7"; transcript_id "ENSDART00000041257"; transcript_version "7"; gene_name "gsto2"; gene_source "ensembl_havana"; gene_biotype "protein_coding"; transcript_name "gsto2-201"; transcript_source "ensembl_havana"; transcript_biotype "protein_coding";	chr13	25421998	25422098
chr13	ensembl_havana	three_prime_utr	25402569	25402772	gene_id "ENSDARG00000033285"; gene_version "7"; transcript_id "ENSDART00000041257"; transcript_version "7"; gene_name "gsto2"; gene_source "ensembl_havana"; gene_biotype "protein_coding"; transcript_name "gsto2-201"; transcript_source "ensembl_havana"; transcript_biotype "protein_coding";	chr13	25421998	25422098
chr13	ensembl_havana	transcript	25397098	25402772	gene_id "ENSDARG00000033285"; gene_version "7"; transcript_id "ENSDART00000132953"; transcript_version "2"; gene_name "gsto2"; gene_source "ensembl_havana"; gene_biotype "protein_coding"; transcript_name "gsto2-202"; transcript_source "ensembl_havana"; transcript_biotype "protein_coding";	chr13	25421998	25422098
chr13	ensembl_havana	exon	25397098	25397212	gene_id "ENSDARG00000033285"; gene_version "7"; transcript_id "ENSDART00000132953"; transcript_version "2"; exon_number "1"; gene_name "gsto2"; gene_source "ensembl_havana"; gene_biotype "protein_coding"; transcript_name "gsto2-202"; transcript_source "ensembl_havana"; transcript_biotype "protein_coding"; exon_id "ENSDARE00001039948"; exon_version "1";	chr13	25421998	25422098
chr13	ensembl_havana	CDS	25397182	25397212	gene_id "ENSDARG00000033285"; gene_version "7"; transcript_id "ENSDART00000132953"; transcript_version "2"; exon_number "1"; gene_name "gsto2"; gene_source "ensembl_havana"; gene_biotype "protein_coding"; transcript_name "gsto2-202"; transcript_source "ensembl_havana"; transcript_biotype "protein_coding"; protein_id "ENSDARP00000120397"; protein_version "1";	chr13	25421998	25422098
chr13	ensembl_havana	start_codon	25397182	25397184	gene_id "ENSDARG00000033285"; gene_version "7"; transcript_id "ENSDART00000132953"; transcript_version "2"; exon_number "1"; gene_name "gsto2"; gene_source "ensembl_havana"; gene_biotype "protein_coding"; transcript_name "gsto2-202"; transcript_source "ensembl_havana"; transcript_biotype "protein_coding";	chr13	25421998	25422098
chr13	ensembl_havana	exon	25399806	25399914	gene_id "ENSDARG00000033285"; gene_version "7"; transcript_id "ENSDART00000132953"; transcript_version "2"; exon_number "2"; gene_name "gsto2"; gene_source "ensembl_havana"; gene_biotype "protein_coding"; transcript_name "gsto2-202"; transcript_source "ensembl_havana"; transcript_biotype "protein_coding"; exon_id "ENSDARE00000424971"; exon_version "1";	chr13	25421998	25422098
chr13	ensembl_havana	CDS	25399806	25399914	gene_id "ENSDARG00000033285"; gene_version "7"; transcript_id "ENSDART00000132953"; transcript_version "2"; exon_number "2"; gene_name "gsto2"; gene_source "ensembl_havana"; gene_biotype "protein_coding"; transcript_name "gsto2-202"; transcript_source "ensembl_havana"; transcript_biotype "protein_coding"; protein_id "ENSDARP00000120397"; protein_version "1";	chr13	25421998	25422098
chr13	ensembl_havana	exon	25400049	25400271	gene_id "ENSDARG00000033285"; gene_version "7"; transcript_id "ENSDART00000132953"; transcript_version "2"; exon_number "3"; gene_name "gsto2"; gene_source "ensembl_havana"; gene_biotype "protein_coding"; transcript_name "gsto2-202"; transcript_source "ensembl_havana"; transcript_biotype "protein_coding"; exon_id "ENSDARE00000424969"; exon_version "1";	chr13	25421998	25422098
chr13	ensembl_havana	CDS	25400049	25400271	gene_id "ENSDARG00000033285"; gene_version "7"; transcript_id "ENSDART00000132953"; transcript_version "2"; exon_number "3"; gene_name "gsto2"; gene_source "ensembl_havana"; gene_biotype "protein_coding"; transcript_name "gsto2-202"; transcript_source "ensembl_havana"; transcript_biotype "protein_coding"; protein_id "ENSDARP00000120397"; protein_version "1";	chr13	25421998	25422098
chr13	ensembl_havana	exon	25401675	25401776	gene_id "ENSDARG00000033285"; gene_version "7"; transcript_id "ENSDART00000132953"; transcript_version "2"; exon_number "4"; gene_name "gsto2"; gene_source "ensembl_havana"; gene_biotype "protein_coding"; transcript_name "gsto2-202"; transcript_source "ensembl_havana"; transcript_biotype "protein_coding"; exon_id "ENSDARE00000326616"; exon_version "1";	chr13	25421998	25422098
chr13	ensembl_havana	CDS	25401675	25401776	gene_id "ENSDARG00000033285"; gene_version "7"; transcript_id "ENSDART00000132953"; transcript_version "2"; exon_number "4"; gene_name "gsto2"; gene_source "ensembl_havana"; gene_biotype "protein_coding"; transcript_name "gsto2-202"; transcript_source "ensembl_havana"; transcript_biotype "protein_coding"; protein_id "ENSDARP00000120397"; protein_version "1";	chr13	25421998	25422098
chr13	ensembl_havana	exon	25401940	25402046	gene_id "ENSDARG00000033285"; gene_version "7"; transcript_id "ENSDART00000132953"; transcript_version "2"; exon_number "5"; gene_name "gsto2"; gene_source "ensembl_havana"; gene_biotype "protein_coding"; transcript_name "gsto2-202"; transcript_source "ensembl_havana"; transcript_biotype "protein_coding"; exon_id "ENSDARE00000331091"; exon_version "1";	chr13	25421998	25422098
chr13	ensembl_havana	CDS	25401940	25402046	gene_id "ENSDARG00000033285"; gene_version "7"; transcript_id "ENSDART00000132953"; transcript_version "2"; exon_number "5"; gene_name "gsto2"; gene_source "ensembl_havana"; gene_biotype "protein_coding"; transcript_name "gsto2-202"; transcript_source "ensembl_havana"; transcript_biotype "protein_coding"; protein_id "ENSDARP00000120397"; protein_version "1";	chr13	25421998	25422098
chr13	ensembl_havana	exon	25402418	25402772	gene_id "ENSDARG00000033285"; gene_version "7"; transcript_id "ENSDART00000132953"; transcript_version "2"; exon_number "6"; gene_name "gsto2"; gene_source "ensembl_havana"; gene_biotype "protein_coding"; transcript_name "gsto2-202"; transcript_source "ensembl_havana"; transcript_biotype "protein_coding"; exon_id "ENSDARE00000296607"; exon_version "5";	chr13	25421998	25422098
chr13	ensembl_havana	CDS	25402418	25402565	gene_id "ENSDARG00000033285"; gene_version "7"; transcript_id "ENSDART00000132953"; transcript_version "2"; exon_number "6"; gene_name "gsto2"; gene_source "ensembl_havana"; gene_biotype "protein_coding"; transcript_name "gsto2-202"; transcript_source "ensembl_havana"; transcript_biotype "protein_coding"; protein_id "ENSDARP00000120397"; protein_version "1";	chr13	25421998	25422098
chr13	ensembl_havana	stop_codon	25402566	25402568	gene_id "ENSDARG00000033285"; gene_version "7"; transcript_id "ENSDART00000132953"; transcript_version "2"; exon_number "6"; gene_name "gsto2"; gene_source "ensembl_havana"; gene_biotype "protein_coding"; transcript_name "gsto2-202"; transcript_source "ensembl_havana"; transcript_biotype "protein_coding";	chr13	25421998	25422098
chr13	ensembl_havana	five_prime_utr	25397098	25397181	gene_id "ENSDARG00000033285"; gene_version "7"; transcript_id "ENSDART00000132953"; transcript_version "2"; gene_name "gsto2"; gene_source "ensembl_havana"; gene_biotype "protein_coding"; transcript_name "gsto2-202"; transcript_source "ensembl_havana"; transcript_biotype "protein_coding";	chr13	25421998	25422098
chr13	ensembl_havana	three_prime_utr	25402569	25402772	gene_id "ENSDARG00000033285"; gene_version "7"; transcript_id "ENSDART00000132953"; transcript_version "2"; gene_name "gsto2"; gene_source "ensembl_havana"; gene_biotype "protein_coding"; transcript_name "gsto2-202"; transcript_source "ensembl_havana"; transcript_biotype "protein_coding";	chr13	25421998	25422098
chr13	ensembl_havana	gene	25403413	25408387	gene_id "ENSDARG00000015576"; gene_version "5"; gene_name "itprip"; gene_source "ensembl_havana"; gene_biotype "protein_coding";	chr13	25421998	25422098
chr13	ensembl_havana	transcript	25403413	25408387	gene_id "ENSDARG00000015576"; gene_version "5"; transcript_id "ENSDART00000002741"; transcript_version "5"; gene_name "itprip"; gene_source "ensembl_havana"; gene_biotype "protein_coding"; transcript_name "itprip-201"; transcript_source "ensembl_havana"; transcript_biotype "protein_coding";	chr13	25421998	25422098
chr13	ensembl_havana	exon	25408238	25408387	gene_id "ENSDARG00000015576"; gene_version "5"; transcript_id "ENSDART00000002741"; transcript_version "5"; exon_number "1"; gene_name "itprip"; gene_source "ensembl_havana"; gene_biotype "protein_coding"; transcript_name "itprip-201"; transcript_source "ensembl_havana"; transcript_biotype "protein_coding"; exon_id "ENSDARE00000424980"; exon_version "1";	chr13	25421998	25422098
chr13	ensembl_havana	exon	25403413	25405250	gene_id "ENSDARG00000015576"; gene_version "5"; transcript_id "ENSDART00000002741"; transcript_version "5"; exon_number "2"; gene_name "itprip"; gene_source "ensembl_havana"; gene_biotype "protein_coding"; transcript_name "itprip-201"; transcript_source "ensembl_havana"; transcript_biotype "protein_coding"; exon_id "ENSDARE00000034087"; exon_version "4";	chr13	25421998	25422098
chr13	ensembl_havana	CDS	25403620	25405236	gene_id "ENSDARG00000015576"; gene_version "5"; transcript_id "ENSDART00000002741"; transcript_version "5"; exon_number "2"; gene_name "itprip"; gene_source "ensembl_havana"; gene_biotype "protein_coding"; transcript_name "itprip-201"; transcript_source "ensembl_havana"; transcript_biotype "protein_coding"; protein_id "ENSDARP00000009775"; protein_version "4";	chr13	25421998	25422098
chr13	ensembl_havana	start_codon	25405234	25405236	gene_id "ENSDARG00000015576"; gene_version "5"; transcript_id "ENSDART00000002741"; transcript_version "5"; exon_number "2"; gene_name "itprip"; gene_source "ensembl_havana"; gene_biotype "protein_coding"; transcript_name "itprip-201"; transcript_source "ensembl_havana"; transcript_biotype "protein_coding";	chr13	25421998	25422098
chr13	ensembl_havana	stop_codon	25403617	25403619	gene_id "ENSDARG00000015576"; gene_version "5"; transcript_id "ENSDART00000002741"; transcript_version "5"; exon_number "2"; gene_name "itprip"; gene_source "ensembl_havana"; gene_biotype "protein_coding"; transcript_name "itprip-201"; transcript_source "ensembl_havana"; transcript_biotype "protein_coding";	chr13	25421998	25422098
chr13	ensembl_havana	five_prime_utr	25408238	25408387	gene_id "ENSDARG00000015576"; gene_version "5"; transcript_id "ENSDART00000002741"; transcript_version "5"; gene_name "itprip"; gene_source "ensembl_havana"; gene_biotype "protein_coding"; transcript_name "itprip-201"; transcript_source "ensembl_havana"; transcript_biotype "protein_coding";	chr13	25421998	25422098
chr13	ensembl_havana	five_prime_utr	25405237	25405250	gene_id "ENSDARG00000015576"; gene_version "5"; transcript_id "ENSDART00000002741"; transcript_version "5"; gene_name "itprip"; gene_source "ensembl_havana"; gene_biotype "protein_coding"; transcript_name "itprip-201"; transcript_source "ensembl_havana"; transcript_biotype "protein_coding";	chr13	25421998	25422098
chr13	ensembl_havana	three_prime_utr	25403413	25403616	gene_id "ENSDARG00000015576"; gene_version "5"; transcript_id "ENSDART00000002741"; transcript_version "5"; gene_name "itprip"; gene_source "ensembl_havana"; gene_biotype "protein_coding"; transcript_name "itprip-201"; transcript_source "ensembl_havana"; transcript_biotype "protein_coding";	chr13	25421998	25422098
chr13	ensembl_havana	gene	25410594	25411902	gene_id "ENSDARG00000079602"; gene_version "3"; gene_name "calhm3"; gene_source "ensembl_havana"; gene_biotype "protein_coding";	chr13	25421998	25422098
chr13	ensembl_havana	transcript	25410594	25411902	gene_id "ENSDARG00000079602"; gene_version "3"; transcript_id "ENSDART00000112092"; transcript_version "3"; gene_name "calhm3"; gene_source "ensembl_havana"; gene_biotype "protein_coding"; transcript_name "calhm3-201"; transcript_source "ensembl_havana"; transcript_biotype "protein_coding";	chr13	25421998	25422098
chr13	ensembl_havana	exon	25410594	25410880	gene_id "ENSDARG00000079602"; gene_version "3"; transcript_id "ENSDART00000112092"; transcript_version "3"; exon_number "1"; gene_name "calhm3"; gene_source "ensembl_havana"; gene_biotype "protein_coding"; transcript_name "calhm3-201"; transcript_source "ensembl_havana"; transcript_biotype "protein_coding"; exon_id "ENSDARE00000829314"; exon_version "1";	chr13	25421998	25422098
chr13	ensembl_havana	CDS	25410594	25410880	gene_id "ENSDARG00000079602"; gene_version "3"; transcript_id "ENSDART00000112092"; transcript_version "3"; exon_number "1"; gene_name "calhm3"; gene_source "ensembl_havana"; gene_biotype "protein_coding"; transcript_name "calhm3-201"; transcript_source "ensembl_havana"; transcript_biotype "protein_coding"; protein_id "ENSDARP00000099065"; protein_version "2";	chr13	25421998	25422098
chr13	ensembl_havana	start_codon	25410594	25410596	gene_id "ENSDARG00000079602"; gene_version "3"; transcript_id "ENSDART00000112092"; transcript_version "3"; exon_number "1"; gene_name "calhm3"; gene_source "ensembl_havana"; gene_biotype "protein_coding"; transcript_name "calhm3-201"; transcript_source "ensembl_havana"; transcript_biotype "protein_coding";	chr13	25421998	25422098
chr13	ensembl_havana	exon	25410969	25411224	gene_id "ENSDARG00000079602"; gene_version "3"; transcript_id "ENSDART00000112092"; transcript_version "3"; exon_number "2"; gene_name "calhm3"; gene_source "ensembl_havana"; gene_biotype "protein_coding"; transcript_name "calhm3-201"; transcript_source "ensembl_havana"; transcript_biotype "protein_coding"; exon_id "ENSDARE00000862817"; exon_version "1";	chr13	25421998	25422098
chr13	ensembl_havana	CDS	25410969	25411224	gene_id "ENSDARG00000079602"; gene_version "3"; transcript_id "ENSDART00000112092"; transcript_version "3"; exon_number "2"; gene_name "calhm3"; gene_source "ensembl_havana"; gene_biotype "protein_coding"; transcript_name "calhm3-201"; transcript_source "ensembl_havana"; transcript_biotype "protein_coding"; protein_id "ENSDARP00000099065"; protein_version "2";	chr13	25421998	25422098
chr13	ensembl_havana	exon	25411450	25411902	gene_id "ENSDARG00000079602"; gene_version "3"; transcript_id "ENSDART00000112092"; transcript_version "3"; exon_number "3"; gene_name "calhm3"; gene_source "ensembl_havana"; gene_biotype "protein_coding"; transcript_name "calhm3-201"; transcript_source "ensembl_havana"; transcript_biotype "protein_coding"; exon_id "ENSDARE00000834798"; exon_version "2";	chr13	25421998	25422098
chr13	ensembl_havana	CDS	25411450	25411899	gene_id "ENSDARG00000079602"; gene_version "3"; transcript_id "ENSDART00000112092"; transcript_version "3"; exon_number "3"; gene_name "calhm3"; gene_source "ensembl_havana"; gene_biotype "protein_coding"; transcript_name "calhm3-201"; transcript_source "ensembl_havana"; transcript_biotype "protein_coding"; protein_id "ENSDARP00000099065"; protein_version "2";	chr13	25421998	25422098
chr13	ensembl_havana	stop_codon	25411900	25411902	gene_id "ENSDARG00000079602"; gene_version "3"; transcript_id "ENSDART00000112092"; transcript_version "3"; exon_number "3"; gene_name "calhm3"; gene_source "ensembl_havana"; gene_biotype "protein_coding"; transcript_name "calhm3-201"; transcript_source "ensembl_havana"; transcript_biotype "protein_coding";	chr13	25421998	25422098
chr13	ensembl_havana	gene	25412307	25417915	gene_id "ENSDARG00000077021"; gene_version "4"; gene_name "calhm1"; gene_source "ensembl_havana"; gene_biotype "protein_coding";	chr13	25421998	25422098
chr13	ensembl	transcript	25412307	25417915	gene_id "ENSDARG00000077021"; gene_version "4"; transcript_id "ENSDART00000175339"; transcript_version "2"; gene_name "calhm1"; gene_source "ensembl_havana"; gene_biotype "protein_coding"; transcript_name "calhm1-202"; transcript_source "ensembl"; transcript_biotype "protein_coding";	chr13	25421998	25422098
chr13	ensembl	exon	25412307	25412565	gene_id "ENSDARG00000077021"; gene_version "4"; transcript_id "ENSDART00000175339"; transcript_version "2"; exon_number "1"; gene_name "calhm1"; gene_source "ensembl_havana"; gene_biotype "protein_coding"; transcript_name "calhm1-202"; transcript_source "ensembl"; transcript_biotype "protein_coding"; exon_id "ENSDARE00001236453"; exon_version "2";	chr13	25421998	25422098
chr13	ensembl	exon	25412655	25413222	gene_id "ENSDARG00000077021"; gene_version "4"; transcript_id "ENSDART00000175339"; transcript_version "2"; exon_number "2"; gene_name "calhm1"; gene_source "ensembl_havana"; gene_biotype "protein_coding"; transcript_name "calhm1-202"; transcript_source "ensembl"; transcript_biotype "protein_coding"; exon_id "ENSDARE00001246174"; exon_version "1";	chr13	25421998	25422098
chr13	ensembl	CDS	25412674	25413222	gene_id "ENSDARG00000077021"; gene_version "4"; transcript_id "ENSDART00000175339"; transcript_version "2"; exon_number "2"; gene_name "calhm1"; gene_source "ensembl_havana"; gene_biotype "protein_coding"; transcript_name "calhm1-202"; transcript_source "ensembl"; transcript_biotype "protein_coding"; protein_id "ENSDARP00000143930"; protein_version "1";	chr13	25421998	25422098
chr13	ensembl	start_codon	25412674	25412676	gene_id "ENSDARG00000077021"; gene_version "4"; transcript_id "ENSDART00000175339"; transcript_version "2"; exon_number "2"; gene_name "calhm1"; gene_source "ensembl_havana"; gene_biotype "protein_coding"; transcript_name "calhm1-202"; transcript_source "ensembl"; transcript_biotype "protein_coding";	chr13	25421998	25422098
chr13	ensembl	exon	25415434	25417915	gene_id "ENSDARG00000077021"; gene_version "4"; transcript_id "ENSDART00000175339"; transcript_version "2"; exon_number "3"; gene_name "calhm1"; gene_source "ensembl_havana"; gene_biotype "protein_coding"; transcript_name "calhm1-202"; transcript_source "ensembl"; transcript_biotype "protein_coding"; exon_id "ENSDARE00001243899"; exon_version "2";	chr13	25421998	25422098
chr13	ensembl	CDS	25415434	25415922	gene_id "ENSDARG00000077021"; gene_version "4"; transcript_id "ENSDART00000175339"; transcript_version "2"; exon_number "3"; gene_name "calhm1"; gene_source "ensembl_havana"; gene_biotype "protein_coding"; transcript_name "calhm1-202"; transcript_source "ensembl"; transcript_biotype "protein_coding"; protein_id "ENSDARP00000143930"; protein_version "1";	chr13	25421998	25422098
chr13	ensembl	stop_codon	25415923	25415925	gene_id "ENSDARG00000077021"; gene_version "4"; transcript_id "ENSDART00000175339"; transcript_version "2"; exon_number "3"; gene_name "calhm1"; gene_source "ensembl_havana"; gene_biotype "protein_coding"; transcript_name "calhm1-202"; transcript_source "ensembl"; transcript_biotype "protein_coding";	chr13	25421998	25422098
chr13	ensembl	five_prime_utr	25412307	25412565	gene_id "ENSDARG00000077021"; gene_version "4"; transcript_id "ENSDART00000175339"; transcript_version "2"; gene_name "calhm1"; gene_source "ensembl_havana"; gene_biotype "protein_coding"; transcript_name "calhm1-202"; transcript_source "ensembl"; transcript_biotype "protein_coding";	chr13	25421998	25422098
chr13	ensembl	five_prime_utr	25412655	25412673	gene_id "ENSDARG00000077021"; gene_version "4"; transcript_id "ENSDART00000175339"; transcript_version "2"; gene_name "calhm1"; gene_source "ensembl_havana"; gene_biotype "protein_coding"; transcript_name "calhm1-202"; transcript_source "ensembl"; transcript_biotype "protein_coding";	chr13	25421998	25422098
chr13	ensembl	three_prime_utr	25415926	25417915	gene_id "ENSDARG00000077021"; gene_version "4"; transcript_id "ENSDART00000175339"; transcript_version "2"; gene_name "calhm1"; gene_source "ensembl_havana"; gene_biotype "protein_coding"; transcript_name "calhm1-202"; transcript_source "ensembl"; transcript_biotype "protein_coding";	chr13	25421998	25422098
chr13	ensembl_havana	transcript	25412674	25415925	gene_id "ENSDARG00000077021"; gene_version "4"; transcript_id "ENSDART00000113410"; transcript_version "3"; gene_name "calhm1"; gene_source "ensembl_havana"; gene_biotype "protein_coding"; transcript_name "calhm1-201"; transcript_source "ensembl_havana"; transcript_biotype "protein_coding";	chr13	25421998	25422098
chr13	ensembl_havana	exon	25412674	25413222	gene_id "ENSDARG00000077021"; gene_version "4"; transcript_id "ENSDART00000113410"; transcript_version "3"; exon_number "1"; gene_name "calhm1"; gene_source "ensembl_havana"; gene_biotype "protein_coding"; transcript_name "calhm1-201"; transcript_source "ensembl_havana"; transcript_biotype "protein_coding"; exon_id "ENSDARE00000830611"; exon_version "2";	chr13	25421998	25422098
chr13	ensembl_havana	CDS	25412674	25413222	gene_id "ENSDARG00000077021"; gene_version "4"; transcript_id "ENSDART00000113410"; transcript_version "3"; exon_number "1"; gene_name "calhm1"; gene_source "ensembl_havana"; gene_biotype "protein_coding"; transcript_name "calhm1-201"; transcript_source "ensembl_havana"; transcript_biotype "protein_coding"; protein_id "ENSDARP00000104127"; protein_version "2";	chr13	25421998	25422098
chr13	ensembl_havana	start_codon	25412674	25412676	gene_id "ENSDARG00000077021"; gene_version "4"; transcript_id "ENSDART00000113410"; transcript_version "3"; exon_number "1"; gene_name "calhm1"; gene_source "ensembl_havana"; gene_biotype "protein_coding"; transcript_name "calhm1-201"; transcript_source "ensembl_havana"; transcript_biotype "protein_coding";	chr13	25421998	25422098
chr13	ensembl_havana	exon	25415434	25415925	gene_id "ENSDARG00000077021"; gene_version "4"; transcript_id "ENSDART00000113410"; transcript_version "3"; exon_number "2"; gene_name "calhm1"; gene_source "ensembl_havana"; gene_biotype "protein_coding"; transcript_name "calhm1-201"; transcript_source "ensembl_havana"; transcript_biotype "protein_coding"; exon_id "ENSDARE00000856730"; exon_version "1";	chr13	25421998	25422098
chr13	ensembl_havana	CDS	25415434	25415922	gene_id "ENSDARG00000077021"; gene_version "4"; transcript_id "ENSDART00000113410"; transcript_version "3"; exon_number "2"; gene_name "calhm1"; gene_source "ensembl_havana"; gene_biotype "protein_coding"; transcript_name "calhm1-201"; transcript_source "ensembl_havana"; transcript_biotype "protein_coding"; protein_id "ENSDARP00000104127"; protein_version "2";	chr13	25421998	25422098
chr13	ensembl_havana	stop_codon	25415923	25415925	gene_id "ENSDARG00000077021"; gene_version "4"; transcript_id "ENSDART00000113410"; transcript_version "3"; exon_number "2"; gene_name "calhm1"; gene_source "ensembl_havana"; gene_biotype "protein_coding"; transcript_name "calhm1-201"; transcript_source "ensembl_havana"; transcript_biotype "protein_coding";	chr13	25421998	25422098
chr13	ensembl_havana	gene	25418561	25424269	gene_id "ENSDARG00000074179"; gene_version "5"; gene_name "CALHM2"; gene_source "ensembl_havana"; gene_biotype "protein_coding";	chr13	25421998	25422098
chr13	havana	transcript	25418561	25419572	gene_id "ENSDARG00000074179"; gene_version "5"; transcript_id "ENSDART00000134596"; transcript_version "2"; gene_name "CALHM2"; gene_source "ensembl_havana"; gene_biotype "protein_coding"; transcript_name "CALHM2-201"; transcript_source "havana"; transcript_biotype "protein_coding";	chr13	25421998	25422098
chr13	havana	exon	25418561	25419106	gene_id "ENSDARG00000074179"; gene_version "5"; transcript_id "ENSDART00000134596"; transcript_version "2"; exon_number "1"; gene_name "CALHM2"; gene_source "ensembl_havana"; gene_biotype "protein_coding"; transcript_name "CALHM2-201"; transcript_source "havana"; transcript_biotype "protein_coding"; exon_id "ENSDARE00000991723"; exon_version "1";	chr13	25421998	25422098
chr13	havana	CDS	25418561	25419106	gene_id "ENSDARG00000074179"; gene_version "5"; transcript_id "ENSDART00000134596"; transcript_version "2"; exon_number "1"; gene_name "CALHM2"; gene_source "ensembl_havana"; gene_biotype "protein_coding"; transcript_name "CALHM2-201"; transcript_source "havana"; transcript_biotype "protein_coding"; protein_id "ENSDARP00000118691"; protein_version "1";	chr13	25421998	25422098
chr13	havana	start_codon	25418561	25418563	gene_id "ENSDARG00000074179"; gene_version "5"; transcript_id "ENSDART00000134596"; transcript_version "2"; exon_number "1"; gene_name "CALHM2"; gene_source "ensembl_havana"; gene_biotype "protein_coding"; transcript_name "CALHM2-201"; transcript_source "havana"; transcript_biotype "protein_coding";	chr13	25421998	25422098
chr13	havana	exon	25419189	25419572	gene_id "ENSDARG00000074179"; gene_version "5"; transcript_id "ENSDART00000134596"; transcript_version "2"; exon_number "2"; gene_name "CALHM2"; gene_source "ensembl_havana"; gene_biotype "protein_coding"; transcript_name "CALHM2-201"; transcript_source "havana"; transcript_biotype "protein_coding"; exon_id "ENSDARE00001009113"; exon_version "1";	chr13	25421998	25422098
chr13	havana	CDS	25419189	25419569	gene_id "ENSDARG00000074179"; gene_version "5"; transcript_id "ENSDART00000134596"; transcript_version "2"; exon_number "2"; gene_name "CALHM2"; gene_source "ensembl_havana"; gene_biotype "protein_coding"; transcript_name "CALHM2-201"; transcript_source "havana"; transcript_biotype "protein_coding"; protein_id "ENSDARP00000118691"; protein_version "1";	chr13	25421998	25422098
chr13	havana	stop_codon	25419570	25419572	gene_id "ENSDARG00000074179"; gene_version "5"; transcript_id "ENSDART00000134596"; transcript_version "2"; exon_number "2"; gene_name "CALHM2"; gene_source "ensembl_havana"; gene_biotype "protein_coding"; transcript_name "CALHM2-201"; transcript_source "havana"; transcript_biotype "protein_coding";	chr13	25421998	25422098
chr13	ensembl	transcript	25418561	25424269	gene_id "ENSDARG00000074179"; gene_version "5"; transcript_id "ENSDART00000185872"; transcript_version "1"; gene_name "CALHM2"; gene_source "ensembl_havana"; gene_biotype "protein_coding"; transcript_name "CALHM2-202"; transcript_source "ensembl"; transcript_biotype "protein_coding";	chr13	25421998	25422098
chr13	ensembl	exon	25418561	25419106	gene_id "ENSDARG00000074179"; gene_version "5"; transcript_id "ENSDART00000185872"; transcript_version "1"; exon_number "1"; gene_name "CALHM2"; gene_source "ensembl_havana"; gene_biotype "protein_coding"; transcript_name "CALHM2-202"; transcript_source "ensembl"; transcript_biotype "protein_coding"; exon_id "ENSDARE00000991723"; exon_version "1";	chr13	25421998	25422098
chr13	ensembl	CDS	25418561	25419106	gene_id "ENSDARG00000074179"; gene_version "5"; transcript_id "ENSDART00000185872"; transcript_version "1"; exon_number "1"; gene_name "CALHM2"; gene_source "ensembl_havana"; gene_biotype "protein_coding"; transcript_name "CALHM2-202"; transcript_source "ensembl"; transcript_biotype "protein_coding"; protein_id "ENSDARP00000153119"; protein_version "1";	chr13	25421998	25422098
chr13	ensembl	start_codon	25418561	25418563	gene_id "ENSDARG00000074179"; gene_version "5"; transcript_id "ENSDART00000185872"; transcript_version "1"; exon_number "1"; gene_name "CALHM2"; gene_source "ensembl_havana"; gene_biotype "protein_coding"; transcript_name "CALHM2-202"; transcript_source "ensembl"; transcript_biotype "protein_coding";	chr13	25421998	25422098
chr13	ensembl	exon	25419189	25419547	gene_id "ENSDARG00000074179"; gene_version "5"; transcript_id "ENSDART00000185872"; transcript_version "1"; exon_number "2"; gene_name "CALHM2"; gene_source "ensembl_havana"; gene_biotype "protein_coding"; transcript_name "CALHM2-202"; transcript_source "ensembl"; transcript_biotype "protein_coding"; exon_id "ENSDARE00000822610"; exon_version "3";	chr13	25421998	25422098
chr13	ensembl	CDS	25419189	25419547	gene_id "ENSDARG00000074179"; gene_version "5"; transcript_id "ENSDART00000185872"; transcript_version "1"; exon_number "2"; gene_name "CALHM2"; gene_source "ensembl_havana"; gene_biotype "protein_coding"; transcript_name "CALHM2-202"; transcript_source "ensembl"; transcript_biotype "protein_coding"; protein_id "ENSDARP00000153119"; protein_version "1";	chr13	25421998	25422098
chr13	ensembl	exon	25424191	25424217	gene_id "ENSDARG00000074179"; gene_version "5"; transcript_id "ENSDART00000185872"; transcript_version "1"; exon_number "3"; gene_name "CALHM2"; gene_source "ensembl_havana"; gene_biotype "protein_coding"; transcript_name "CALHM2-202"; transcript_source "ensembl"; transcript_biotype "protein_coding"; exon_id "ENSDARE00001260636"; exon_version "1";	chr13	25421998	25422098
chr13	ensembl	CDS	25424191	25424217	gene_id "ENSDARG00000074179"; gene_version "5"; transcript_id "ENSDART00000185872"; transcript_version "1"; exon_number "3"; gene_name "CALHM2"; gene_source "ensembl_havana"; gene_biotype "protein_coding"; transcript_name "CALHM2-202"; transcript_source "ensembl"; transcript_biotype "protein_coding"; protein_id "ENSDARP00000153119"; protein_version "1";	chr13	25421998	25422098
chr13	ensembl	exon	25424236	25424269	gene_id "ENSDARG00000074179"; gene_version "5"; transcript_id "ENSDART00000185872"; transcript_version "1"; exon_number "4"; gene_name "CALHM2"; gene_source "ensembl_havana"; gene_biotype "protein_coding"; transcript_name "CALHM2-202"; transcript_source "ensembl"; transcript_biotype "protein_coding"; exon_id "ENSDARE00001269346"; exon_version "1";	chr13	25421998	25422098
chr13	ensembl	CDS	25424236	25424266	gene_id "ENSDARG00000074179"; gene_version "5"; transcript_id "ENSDART00000185872"; transcript_version "1"; exon_number "4"; gene_name "CALHM2"; gene_source "ensembl_havana"; gene_biotype "protein_coding"; transcript_name "CALHM2-202"; transcript_source "ensembl"; transcript_biotype "protein_coding"; protein_id "ENSDARP00000153119"; protein_version "1";	chr13	25421998	25422098
chr13	ensembl	stop_codon	25424267	25424269	gene_id "ENSDARG00000074179"; gene_version "5"; transcript_id "ENSDART00000185872"; transcript_version "1"; exon_number "4"; gene_name "CALHM2"; gene_source "ensembl_havana"; gene_biotype "protein_coding"; transcript_name "CALHM2-202"; transcript_source "ensembl"; transcript_biotype "protein_coding";	chr13	25421998	25422098
chr13	ensembl	transcript	25418561	25421882	gene_id "ENSDARG00000074179"; gene_version "5"; transcript_id "ENSDART00000185880"; transcript_version "1"; gene_name "CALHM2"; gene_source "ensembl_havana"; gene_biotype "protein_coding"; transcript_name "CALHM2-203"; transcript_source "ensembl"; transcript_biotype "protein_coding";	chr13	25421998	25422098
chr13	ensembl	exon	25418561	25419106	gene_id "ENSDARG00000074179"; gene_version "5"; transcript_id "ENSDART00000185880"; transcript_version "1"; exon_number "1"; gene_name "CALHM2"; gene_source "ensembl_havana"; gene_biotype "protein_coding"; transcript_name "CALHM2-203"; transcript_source "ensembl"; transcript_biotype "protein_coding"; exon_id "ENSDARE00000991723"; exon_version "1";	chr13	25421998	25422098
chr13	ensembl	CDS	25418561	25419106	gene_id "ENSDARG00000074179"; gene_version "5"; transcript_id "ENSDART00000185880"; transcript_version "1"; exon_number "1"; gene_name "CALHM2"; gene_source "ensembl_havana"; gene_biotype "protein_coding"; transcript_name "CALHM2-203"; transcript_source "ensembl"; transcript_biotype "protein_coding"; protein_id "ENSDARP00000149219"; protein_version "1";	chr13	25421998	25422098
chr13	ensembl	start_codon	25418561	25418563	gene_id "ENSDARG00000074179"; gene_version "5"; transcript_id "ENSDART00000185880"; transcript_version "1"; exon_number "1"; gene_name "CALHM2"; gene_source "ensembl_havana"; gene_biotype "protein_coding"; transcript_name "CALHM2-203"; transcript_source "ensembl"; transcript_biotype "protein_coding";	chr13	25421998	25422098
chr13	ensembl	exon	25419189	25419547	gene_id "ENSDARG00000074179"; gene_version "5"; transcript_id "ENSDART00000185880"; transcript_version "1"; exon_number "2"; gene_name "CALHM2"; gene_source "ensembl_havana"; gene_biotype "protein_coding"; transcript_name "CALHM2-203"; transcript_source "ensembl"; transcript_biotype "protein_coding"; exon_id "ENSDARE00000822610"; exon_version "3";	chr13	25421998	25422098
chr13	ensembl	CDS	25419189	25419547	gene_id "ENSDARG00000074179"; gene_version "5"; transcript_id "ENSDART00000185880"; transcript_version "1"; exon_number "2"; gene_name "CALHM2"; gene_source "ensembl_havana"; gene_biotype "protein_coding"; transcript_name "CALHM2-203"; transcript_source "ensembl"; transcript_biotype "protein_coding"; protein_id "ENSDARP00000149219"; protein_version "1";	chr13	25421998	25422098
chr13	ensembl	exon	25421795	25421882	gene_id "ENSDARG00000074179"; gene_version "5"; transcript_id "ENSDART00000185880"; transcript_version "1"; exon_number "3"; gene_name "CALHM2"; gene_source "ensembl_havana"; gene_biotype "protein_coding"; transcript_name "CALHM2-203"; transcript_source "ensembl"; transcript_biotype "protein_coding"; exon_id "ENSDARE00001326800"; exon_version "1";	chr13	25421998	25422098
chr13	ensembl	CDS	25421795	25421879	gene_id "ENSDARG00000074179"; gene_version "5"; transcript_id "ENSDART00000185880"; transcript_version "1"; exon_number "3"; gene_name "CALHM2"; gene_source "ensembl_havana"; gene_biotype "protein_coding"; transcript_name "CALHM2-203"; transcript_source "ensembl"; transcript_biotype "protein_coding"; protein_id "ENSDARP00000149219"; protein_version "1";	chr13	25421998	25422098
chr13	ensembl	stop_codon	25421880	25421882	gene_id "ENSDARG00000074179"; gene_version "5"; transcript_id "ENSDART00000185880"; transcript_version "1"; exon_number "3"; gene_name "CALHM2"; gene_source "ensembl_havana"; gene_biotype "protein_coding"; transcript_name "CALHM2-203"; transcript_source "ensembl"; transcript_biotype "protein_coding";	chr13	25421998	25422098
chr13	ensembl	transcript	25418561	25420453	gene_id "ENSDARG00000074179"; gene_version "5"; transcript_id "ENSDART00000181925"; transcript_version "1"; gene_name "CALHM2"; gene_source "ensembl_havana"; gene_biotype "protein_coding"; transcript_name "CALHM2-204"; transcript_source "ensembl"; transcript_biotype "protein_coding";	chr13	25421998	25422098
chr13	ensembl	exon	25418561	25419106	gene_id "ENSDARG00000074179"; gene_version "5"; transcript_id "ENSDART00000181925"; transcript_version "1"; exon_number "1"; gene_name "CALHM2"; gene_source "ensembl_havana"; gene_biotype "protein_coding"; transcript_name "CALHM2-204"; transcript_source "ensembl"; transcript_biotype "protein_coding"; exon_id "ENSDARE00000991723"; exon_version "1";	chr13	25421998	25422098
chr13	ensembl	CDS	25418561	25419106	gene_id "ENSDARG00000074179"; gene_version "5"; transcript_id "ENSDART00000181925"; transcript_version "1"; exon_number "1"; gene_name "CALHM2"; gene_source "ensembl_havana"; gene_biotype "protein_coding"; transcript_name "CALHM2-204"; transcript_source "ensembl"; transcript_biotype "protein_coding"; protein_id "ENSDARP00000155123"; protein_version "1";	chr13	25421998	25422098
chr13	ensembl	start_codon	25418561	25418563	gene_id "ENSDARG00000074179"; gene_version "5"; transcript_id "ENSDART00000181925"; transcript_version "1"; exon_number "1"; gene_name "CALHM2"; gene_source "ensembl_havana"; gene_biotype "protein_coding"; transcript_name "CALHM2-204"; transcript_source "ensembl"; transcript_biotype "protein_coding";	chr13	25421998	25422098
chr13	ensembl	exon	25419189	25419547	gene_id "ENSDARG00000074179"; gene_version "5"; transcript_id "ENSDART00000181925"; transcript_version "1"; exon_number "2"; gene_name "CALHM2"; gene_source "ensembl_havana"; gene_biotype "protein_coding"; transcript_name "CALHM2-204"; transcript_source "ensembl"; transcript_biotype "protein_coding"; exon_id "ENSDARE00000822610"; exon_version "3";	chr13	25421998	25422098
chr13	ensembl	CDS	25419189	25419547	gene_id "ENSDARG00000074179"; gene_version "5"; transcript_id "ENSDART00000181925"; transcript_version "1"; exon_number "2"; gene_name "CALHM2"; gene_source "ensembl_havana"; gene_biotype "protein_coding"; transcript_name "CALHM2-204"; transcript_source "ensembl"; transcript_biotype "protein_coding"; protein_id "ENSDARP00000155123"; protein_version "1";	chr13	25421998	25422098
chr13	ensembl	exon	25420390	25420453	gene_id "ENSDARG00000074179"; gene_version "5"; transcript_id "ENSDART00000181925"; transcript_version "1"; exon_number "3"; gene_name "CALHM2"; gene_source "ensembl_havana"; gene_biotype "protein_coding"; transcript_name "CALHM2-204"; transcript_source "ensembl"; transcript_biotype "protein_coding"; exon_id "ENSDARE00001282308"; exon_version "1";	chr13	25421998	25422098
chr13	ensembl	CDS	25420390	25420450	gene_id "ENSDARG00000074179"; gene_version "5"; transcript_id "ENSDART00000181925"; transcript_version "1"; exon_number "3"; gene_name "CALHM2"; gene_source "ensembl_havana"; gene_biotype "protein_coding"; transcript_name "CALHM2-204"; transcript_source "ensembl"; transcript_biotype "protein_coding"; protein_id "ENSDARP00000155123"; protein_version "1";	chr13	25421998	25422098
chr13	ensembl	stop_codon	25420451	25420453	gene_id "ENSDARG00000074179"; gene_version "5"; transcript_id "ENSDART00000181925"; transcript_version "1"; exon_number "3"; gene_name "CALHM2"; gene_source "ensembl_havana"; gene_biotype "protein_coding"; transcript_name "CALHM2-204"; transcript_source "ensembl"; transcript_biotype "protein_coding";	chr13	25421998	25422098
chr13	ensembl	transcript	25418561	25424144	gene_id "ENSDARG00000074179"; gene_version "5"; transcript_id "ENSDART00000111034"; transcript_version "4"; gene_name "CALHM2"; gene_source "ensembl_havana"; gene_biotype "protein_coding"; transcript_name "CALHM2-205"; transcript_source "ensembl"; transcript_biotype "protein_coding";	chr13	25421998	25422098
chr13	ensembl	exon	25418561	25419106	gene_id "ENSDARG00000074179"; gene_version "5"; transcript_id "ENSDART00000111034"; transcript_version "4"; exon_number "1"; gene_name "CALHM2"; gene_source "ensembl_havana"; gene_biotype "protein_coding"; transcript_name "CALHM2-205"; transcript_source "ensembl"; transcript_biotype "protein_coding"; exon_id "ENSDARE00000991723"; exon_version "1";	chr13	25421998	25422098
chr13	ensembl	CDS	25418561	25419106	gene_id "ENSDARG00000074179"; gene_version "5"; transcript_id "ENSDART00000111034"; transcript_version "4"; exon_number "1"; gene_name "CALHM2"; gene_source "ensembl_havana"; gene_biotype "protein_coding"; transcript_name "CALHM2-205"; transcript_source "ensembl"; transcript_biotype "protein_coding"; protein_id "ENSDARP00000100062"; protein_version "4";	chr13	25421998	25422098
chr13	ensembl	start_codon	25418561	25418563	gene_id "ENSDARG00000074179"; gene_version "5"; transcript_id "ENSDART00000111034"; transcript_version "4"; exon_number "1"; gene_name "CALHM2"; gene_source "ensembl_havana"; gene_biotype "protein_coding"; transcript_name "CALHM2-205"; transcript_source "ensembl"; transcript_biotype "protein_coding";	chr13	25421998	25422098
chr13	ensembl	exon	25419189	25419559	gene_id "ENSDARG00000074179"; gene_version "5"; transcript_id "ENSDART00000111034"; transcript_version "4"; exon_number "2"; gene_name "CALHM2"; gene_source "ensembl_havana"; gene_biotype "protein_coding"; transcript_name "CALHM2-205"; transcript_source "ensembl"; transcript_biotype "protein_coding"; exon_id "ENSDARE00001249982"; exon_version "1";	chr13	25421998	25422098
chr13	ensembl	CDS	25419189	25419559	gene_id "ENSDARG00000074179"; gene_version "5"; transcript_id "ENSDART00000111034"; transcript_version "4"; exon_number "2"; gene_name "CALHM2"; gene_source "ensembl_havana"; gene_biotype "protein_coding"; transcript_name "CALHM2-205"; transcript_source "ensembl"; transcript_biotype "protein_coding"; protein_id "ENSDARP00000100062"; protein_version "4";	chr13	25421998	25422098
chr13	ensembl	exon	25424105	25424144	gene_id "ENSDARG00000074179"; gene_version "5"; transcript_id "ENSDART00000111034"; transcript_version "4"; exon_number "3"; gene_name "CALHM2"; gene_source "ensembl_havana"; gene_biotype "protein_coding"; transcript_name "CALHM2-205"; transcript_source "ensembl"; transcript_biotype "protein_coding"; exon_id "ENSDARE00001312091"; exon_version "1";	chr13	25421998	25422098
chr13	ensembl	CDS	25424105	25424141	gene_id "ENSDARG00000074179"; gene_version "5"; transcript_id "ENSDART00000111034"; transcript_version "4"; exon_number "3"; gene_name "CALHM2"; gene_source "ensembl_havana"; gene_biotype "protein_coding"; transcript_name "CALHM2-205"; transcript_source "ensembl"; transcript_biotype "protein_coding"; protein_id "ENSDARP00000100062"; protein_version "4";	chr13	25421998	25422098
chr13	ensembl	stop_codon	25424142	25424144	gene_id "ENSDARG00000074179"; gene_version "5"; transcript_id "ENSDART00000111034"; transcript_version "4"; exon_number "3"; gene_name "CALHM2"; gene_source "ensembl_havana"; gene_biotype "protein_coding"; transcript_name "CALHM2-205"; transcript_source "ensembl"; transcript_biotype "protein_coding";	chr13	25421998	25422098
chr13	ensembl_havana	gene	25421531	25426955	gene_id "ENSDARG00000039482"; gene_version "7"; gene_name "calhm2"; gene_source "ensembl_havana"; gene_biotype "protein_coding";	chr13	25421998	25422098
chr13	ensembl	transcript	25421531	25426955	gene_id "ENSDARG00000039482"; gene_version "7"; transcript_id "ENSDART00000158093"; transcript_version "3"; gene_name "calhm2"; gene_source "ensembl_havana"; gene_biotype "protein_coding"; transcript_name "calhm2-202"; transcript_source "ensembl"; transcript_biotype "protein_coding";	chr13	25421998	25422098
chr13	ensembl	exon	25421531	25421960	gene_id "ENSDARG00000039482"; gene_version "7"; transcript_id "ENSDART00000158093"; transcript_version "3"; exon_number "1"; gene_name "calhm2"; gene_source "ensembl_havana"; gene_biotype "protein_coding"; transcript_name "calhm2-202"; transcript_source "ensembl"; transcript_biotype "protein_coding"; exon_id "ENSDARE00001210977"; exon_version "3";	chr13	25421998	25422098
chr13	ensembl	exon	25422135	25422757	gene_id "ENSDARG00000039482"; gene_version "7"; transcript_id "ENSDART00000158093"; transcript_version "3"; exon_number "2"; gene_name "calhm2"; gene_source "ensembl_havana"; gene_biotype "protein_coding"; transcript_name "calhm2-202"; transcript_source "ensembl"; transcript_biotype "protein_coding"; exon_id "ENSDARE00001192961"; exon_version "1";	chr13	25421998	25422098
chr13	ensembl	CDS	25422212	25422757	gene_id "ENSDARG00000039482"; gene_version "7"; transcript_id "ENSDART00000158093"; transcript_version "3"; exon_number "2"; gene_name "calhm2"; gene_source "ensembl_havana"; gene_biotype "protein_coding"; transcript_name "calhm2-202"; transcript_source "ensembl"; transcript_biotype "protein_coding"; protein_id "ENSDARP00000131715"; protein_version "1";	chr13	25421998	25422098
chr13	ensembl	start_codon	25422212	25422214	gene_id "ENSDARG00000039482"; gene_version "7"; transcript_id "ENSDART00000158093"; transcript_version "3"; exon_number "2"; gene_name "calhm2"; gene_source "ensembl_havana"; gene_biotype "protein_coding"; transcript_name "calhm2-202"; transcript_source "ensembl"; transcript_biotype "protein_coding";	chr13	25421998	25422098
chr13	ensembl	exon	25422856	25426955	gene_id "ENSDARG00000039482"; gene_version "7"; transcript_id "ENSDART00000158093"; transcript_version "3"; exon_number "3"; gene_name "calhm2"; gene_source "ensembl_havana"; gene_biotype "protein_coding"; transcript_name "calhm2-202"; transcript_source "ensembl"; transcript_biotype "protein_coding"; exon_id "ENSDARE00001199801"; exon_version "2";	chr13	25421998	25422098
chr13	ensembl	CDS	25422856	25423239	gene_id "ENSDARG00000039482"; gene_version "7"; transcript_id "ENSDART00000158093"; transcript_version "3"; exon_number "3"; gene_name "calhm2"; gene_source "ensembl_havana"; gene_biotype "protein_coding"; transcript_name "calhm2-202"; transcript_source "ensembl"; transcript_biotype "protein_coding"; protein_id "ENSDARP00000131715"; protein_version "1";	chr13	25421998	25422098
chr13	ensembl	stop_codon	25423240	25423242	gene_id "ENSDARG00000039482"; gene_version "7"; transcript_id "ENSDART00000158093"; transcript_version "3"; exon_number "3"; gene_name "calhm2"; gene_source "ensembl_havana"; gene_biotype "protein_coding"; transcript_name "calhm2-202"; transcript_source "ensembl"; transcript_biotype "protein_coding";	chr13	25421998	25422098
chr13	ensembl	five_prime_utr	25421531	25421960	gene_id "ENSDARG00000039482"; gene_version "7"; transcript_id "ENSDART00000158093"; transcript_version "3"; gene_name "calhm2"; gene_source "ensembl_havana"; gene_biotype "protein_coding"; transcript_name "calhm2-202"; transcript_source "ensembl"; transcript_biotype "protein_coding";	chr13	25421998	25422098
chr13	ensembl	five_prime_utr	25422135	25422211	gene_id "ENSDARG00000039482"; gene_version "7"; transcript_id "ENSDART00000158093"; transcript_version "3"; gene_name "calhm2"; gene_source "ensembl_havana"; gene_biotype "protein_coding"; transcript_name "calhm2-202"; transcript_source "ensembl"; transcript_biotype "protein_coding";	chr13	25421998	25422098
chr13	ensembl	three_prime_utr	25423243	25426955	gene_id "ENSDARG00000039482"; gene_version "7"; transcript_id "ENSDART00000158093"; transcript_version "3"; gene_name "calhm2"; gene_source "ensembl_havana"; gene_biotype "protein_coding"; transcript_name "calhm2-202"; transcript_source "ensembl"; transcript_biotype "protein_coding";	chr13	25421998	25422098
chr13	ensembl_havana	transcript	25422009	25424286	gene_id "ENSDARG00000039482"; gene_version "7"; transcript_id "ENSDART00000057686"; transcript_version "5"; gene_name "calhm2"; gene_source "ensembl_havana"; gene_biotype "protein_coding"; transcript_name "calhm2-201"; transcript_source "ensembl_havana"; transcript_biotype "protein_coding";	chr13	25421998	25422098
chr13	ensembl_havana	exon	25422009	25422757	gene_id "ENSDARG00000039482"; gene_version "7"; transcript_id "ENSDART00000057686"; transcript_version "5"; exon_number "1"; gene_name "calhm2"; gene_source "ensembl_havana"; gene_biotype "protein_coding"; transcript_name "calhm2-201"; transcript_source "ensembl_havana"; transcript_biotype "protein_coding"; exon_id "ENSDARE00000425006"; exon_version "1";	chr13	25421998	25422098
chr13	ensembl_havana	CDS	25422212	25422757	gene_id "ENSDARG00000039482"; gene_version "7"; transcript_id "ENSDART00000057686"; transcript_version "5"; exon_number "1"; gene_name "calhm2"; gene_source "ensembl_havana"; gene_biotype "protein_coding"; transcript_name "calhm2-201"; transcript_source "ensembl_havana"; transcript_biotype "protein_coding"; protein_id "ENSDARP00000057685"; protein_version "4";	chr13	25421998	25422098
chr13	ensembl_havana	start_codon	25422212	25422214	gene_id "ENSDARG00000039482"; gene_version "7"; transcript_id "ENSDART00000057686"; transcript_version "5"; exon_number "1"; gene_name "calhm2"; gene_source "ensembl_havana"; gene_biotype "protein_coding"; transcript_name "calhm2-201"; transcript_source "ensembl_havana"; transcript_biotype "protein_coding";	chr13	25421998	25422098
chr13	ensembl_havana	exon	25422856	25424286	gene_id "ENSDARG00000039482"; gene_version "7"; transcript_id "ENSDART00000057686"; transcript_version "5"; exon_number "2"; gene_name "calhm2"; gene_source "ensembl_havana"; gene_biotype "protein_coding"; transcript_name "calhm2-201"; transcript_source "ensembl_havana"; transcript_biotype "protein_coding"; exon_id "ENSDARE00000004422"; exon_version "6";	chr13	25421998	25422098
chr13	ensembl_havana	CDS	25422856	25423239	gene_id "ENSDARG00000039482"; gene_version "7"; transcript_id "ENSDART00000057686"; transcript_version "5"; exon_number "2"; gene_name "calhm2"; gene_source "ensembl_havana"; gene_biotype "protein_coding"; transcript_name "calhm2-201"; transcript_source "ensembl_havana"; transcript_biotype "protein_coding"; protein_id "ENSDARP00000057685"; protein_version "4";	chr13	25421998	25422098
chr13	ensembl_havana	stop_codon	25423240	25423242	gene_id "ENSDARG00000039482"; gene_version "7"; transcript_id "ENSDART00000057686"; transcript_version "5"; exon_number "2"; gene_name "calhm2"; gene_source "ensembl_havana"; gene_biotype "protein_coding"; transcript_name "calhm2-201"; transcript_source "ensembl_havana"; transcript_biotype "protein_coding";	chr13	25421998	25422098
chr13	ensembl_havana	five_prime_utr	25422009	25422211	gene_id "ENSDARG00000039482"; gene_version "7"; transcript_id "ENSDART00000057686"; transcript_version "5"; gene_name "calhm2"; gene_source "ensembl_havana"; gene_biotype "protein_coding"; transcript_name "calhm2-201"; transcript_source "ensembl_havana"; transcript_biotype "protein_coding";	chr13	25421998	25422098
chr13	ensembl_havana	three_prime_utr	25423243	25424286	gene_id "ENSDARG00000039482"; gene_version "7"; transcript_id "ENSDART00000057686"; transcript_version "5"; gene_name "calhm2"; gene_source "ensembl_havana"; gene_biotype "protein_coding"; transcript_name "calhm2-201"; transcript_source "ensembl_havana"; transcript_biotype "protein_coding";	chr13	25421998	25422098
chr13	ensembl_havana	gene	25428677	25438298	gene_id "ENSDARG00000039483"; gene_version "7"; gene_name "si:dkey-51a16.9"; gene_source "ensembl_havana"; gene_biotype "protein_coding";	chr13	25421998	25422098
chr13	ensembl_havana	gene	25428677	25438298	gene_id "ENSDARG00000039483"; gene_version "7"; gene_name "si:dkey-51a16.9"; gene_source "ensembl_havana"; gene_biotype "protein_coding";	chr13	25484457	25484557
chr13	ensembl_havana	gene	25428677	25438298	gene_id "ENSDARG00000039483"; gene_version "7"; gene_name "si:dkey-51a16.9"; gene_source "ensembl_havana"; gene_biotype "protein_coding";	chr13	25484317	25484416
chr13	ensembl_havana	gene	25428677	25438298	gene_id "ENSDARG00000039483"; gene_version "7"; gene_name "si:dkey-51a16.9"; gene_source "ensembl_havana"; gene_biotype "protein_coding";	chr13	25487028	25487127
chr13	ensembl	transcript	25428677	25438298	gene_id "ENSDARG00000039483"; gene_version "7"; transcript_id "ENSDART00000186284"; transcript_version "1"; gene_name "si:dkey-51a16.9"; gene_source "ensembl_havana"; gene_biotype "protein_coding"; transcript_name "si:dkey-51a16.9-204"; transcript_source "ensembl"; transcript_biotype "protein_coding";	chr13	25421998	25422098
chr13	ensembl	transcript	25428677	25438298	gene_id "ENSDARG00000039483"; gene_version "7"; transcript_id "ENSDART00000186284"; transcript_version "1"; gene_name "si:dkey-51a16.9"; gene_source "ensembl_havana"; gene_biotype "protein_coding"; transcript_name "si:dkey-51a16.9-204"; transcript_source "ensembl"; transcript_biotype "protein_coding";	chr13	25484457	25484557
chr13	ensembl	transcript	25428677	25438298	gene_id "ENSDARG00000039483"; gene_version "7"; transcript_id "ENSDART00000186284"; transcript_version "1"; gene_name "si:dkey-51a16.9"; gene_source "ensembl_havana"; gene_biotype "protein_coding"; transcript_name "si:dkey-51a16.9-204"; transcript_source "ensembl"; transcript_biotype "protein_coding";	chr13	25484317	25484416
chr13	ensembl	transcript	25428677	25438298	gene_id "ENSDARG00000039483"; gene_version "7"; transcript_id "ENSDART00000186284"; transcript_version "1"; gene_name "si:dkey-51a16.9"; gene_source "ensembl_havana"; gene_biotype "protein_coding"; transcript_name "si:dkey-51a16.9-204"; transcript_source "ensembl"; transcript_biotype "protein_coding";	chr13	25487028	25487127
chr13	ensembl	exon	25428677	25429411	gene_id "ENSDARG00000039483"; gene_version "7"; transcript_id "ENSDART00000186284"; transcript_version "1"; exon_number "1"; gene_name "si:dkey-51a16.9"; gene_source "ensembl_havana"; gene_biotype "protein_coding"; transcript_name "si:dkey-51a16.9-204"; transcript_source "ensembl"; transcript_biotype "protein_coding"; exon_id "ENSDARE00001298445"; exon_version "1";	chr13	25421998	25422098
chr13	ensembl	exon	25429525	25429740	gene_id "ENSDARG00000039483"; gene_version "7"; transcript_id "ENSDART00000186284"; transcript_version "1"; exon_number "2"; gene_name "si:dkey-51a16.9"; gene_source "ensembl_havana"; gene_biotype "protein_coding"; transcript_name "si:dkey-51a16.9-204"; transcript_source "ensembl"; transcript_biotype "protein_coding"; exon_id "ENSDARE00001186647"; exon_version "2";	chr13	25421998	25422098
chr13	ensembl	exon	25433740	25433888	gene_id "ENSDARG00000039483"; gene_version "7"; transcript_id "ENSDART00000186284"; transcript_version "1"; exon_number "3"; gene_name "si:dkey-51a16.9"; gene_source "ensembl_havana"; gene_biotype "protein_coding"; transcript_name "si:dkey-51a16.9-204"; transcript_source "ensembl"; transcript_biotype "protein_coding"; exon_id "ENSDARE00001189929"; exon_version "1";	chr13	25421998	25422098
chr13	ensembl	CDS	25433779	25433888	gene_id "ENSDARG00000039483"; gene_version "7"; transcript_id "ENSDART00000186284"; transcript_version "1"; exon_number "3"; gene_name "si:dkey-51a16.9"; gene_source "ensembl_havana"; gene_biotype "protein_coding"; transcript_name "si:dkey-51a16.9-204"; transcript_source "ensembl"; transcript_biotype "protein_coding"; protein_id "ENSDARP00000146406"; protein_version "1";	chr13	25421998	25422098
chr13	ensembl	start_codon	25433779	25433781	gene_id "ENSDARG00000039483"; gene_version "7"; transcript_id "ENSDART00000186284"; transcript_version "1"; exon_number "3"; gene_name "si:dkey-51a16.9"; gene_source "ensembl_havana"; gene_biotype "protein_coding"; transcript_name "si:dkey-51a16.9-204"; transcript_source "ensembl"; transcript_biotype "protein_coding";	chr13	25421998	25422098
chr13	ensembl	exon	25434932	25434974	gene_id "ENSDARG00000039483"; gene_version "7"; transcript_id "ENSDART00000186284"; transcript_version "1"; exon_number "4"; gene_name "si:dkey-51a16.9"; gene_source "ensembl_havana"; gene_biotype "protein_coding"; transcript_name "si:dkey-51a16.9-204"; transcript_source "ensembl"; transcript_biotype "protein_coding"; exon_id "ENSDARE00001108394"; exon_version "1";	chr13	25421998	25422098
chr13	ensembl	exon	25434932	25434974	gene_id "ENSDARG00000039483"; gene_version "7"; transcript_id "ENSDART00000186284"; transcript_version "1"; exon_number "4"; gene_name "si:dkey-51a16.9"; gene_source "ensembl_havana"; gene_biotype "protein_coding"; transcript_name "si:dkey-51a16.9-204"; transcript_source "ensembl"; transcript_biotype "protein_coding"; exon_id "ENSDARE00001108394"; exon_version "1";	chr13	25484457	25484557
chr13	ensembl	exon	25434932	25434974	gene_id "ENSDARG00000039483"; gene_version "7"; transcript_id "ENSDART00000186284"; transcript_version "1"; exon_number "4"; gene_name "si:dkey-51a16.9"; gene_source "ensembl_havana"; gene_biotype "protein_coding"; transcript_name "si:dkey-51a16.9-204"; transcript_source "ensembl"; transcript_biotype "protein_coding"; exon_id "ENSDARE00001108394"; exon_version "1";	chr13	25484317	25484416
chr13	ensembl	CDS	25434932	25434974	gene_id "ENSDARG00000039483"; gene_version "7"; transcript_id "ENSDART00000186284"; transcript_version "1"; exon_number "4"; gene_name "si:dkey-51a16.9"; gene_source "ensembl_havana"; gene_biotype "protein_coding"; transcript_name "si:dkey-51a16.9-204"; transcript_source "ensembl"; transcript_biotype "protein_coding"; protein_id "ENSDARP00000146406"; protein_version "1";	chr13	25421998	25422098
chr13	ensembl	CDS	25434932	25434974	gene_id "ENSDARG00000039483"; gene_version "7"; transcript_id "ENSDART00000186284"; transcript_version "1"; exon_number "4"; gene_name "si:dkey-51a16.9"; gene_source "ensembl_havana"; gene_biotype "protein_coding"; transcript_name "si:dkey-51a16.9-204"; transcript_source "ensembl"; transcript_biotype "protein_coding"; protein_id "ENSDARP00000146406"; protein_version "1";	chr13	25484457	25484557
chr13	ensembl	CDS	25434932	25434974	gene_id "ENSDARG00000039483"; gene_version "7"; transcript_id "ENSDART00000186284"; transcript_version "1"; exon_number "4"; gene_name "si:dkey-51a16.9"; gene_source "ensembl_havana"; gene_biotype "protein_coding"; transcript_name "si:dkey-51a16.9-204"; transcript_source "ensembl"; transcript_biotype "protein_coding"; protein_id "ENSDARP00000146406"; protein_version "1";	chr13	25484317	25484416
chr13	ensembl	exon	25435157	25435198	gene_id "ENSDARG00000039483"; gene_version "7"; transcript_id "ENSDART00000186284"; transcript_version "1"; exon_number "5"; gene_name "si:dkey-51a16.9"; gene_source "ensembl_havana"; gene_biotype "protein_coding"; transcript_name "si:dkey-51a16.9-204"; transcript_source "ensembl"; transcript_biotype "protein_coding"; exon_id "ENSDARE00000934432"; exon_version "1";	chr13	25421998	25422098
chr13	ensembl	exon	25435157	25435198	gene_id "ENSDARG00000039483"; gene_version "7"; transcript_id "ENSDART00000186284"; transcript_version "1"; exon_number "5"; gene_name "si:dkey-51a16.9"; gene_source "ensembl_havana"; gene_biotype "protein_coding"; transcript_name "si:dkey-51a16.9-204"; transcript_source "ensembl"; transcript_biotype "protein_coding"; exon_id "ENSDARE00000934432"; exon_version "1";	chr13	25484457	25484557
chr13	ensembl	exon	25435157	25435198	gene_id "ENSDARG00000039483"; gene_version "7"; transcript_id "ENSDART00000186284"; transcript_version "1"; exon_number "5"; gene_name "si:dkey-51a16.9"; gene_source "ensembl_havana"; gene_biotype "protein_coding"; transcript_name "si:dkey-51a16.9-204"; transcript_source "ensembl"; transcript_biotype "protein_coding"; exon_id "ENSDARE00000934432"; exon_version "1";	chr13	25484317	25484416
chr13	ensembl	CDS	25435157	25435198	gene_id "ENSDARG00000039483"; gene_version "7"; transcript_id "ENSDART00000186284"; transcript_version "1"; exon_number "5"; gene_name "si:dkey-51a16.9"; gene_source "ensembl_havana"; gene_biotype "protein_coding"; transcript_name "si:dkey-51a16.9-204"; transcript_source "ensembl"; transcript_biotype "protein_coding"; protein_id "ENSDARP00000146406"; protein_version "1";	chr13	25421998	25422098
chr13	ensembl	CDS	25435157	25435198	gene_id "ENSDARG00000039483"; gene_version "7"; transcript_id "ENSDART00000186284"; transcript_version "1"; exon_number "5"; gene_name "si:dkey-51a16.9"; gene_source "ensembl_havana"; gene_biotype "protein_coding"; transcript_name "si:dkey-51a16.9-204"; transcript_source "ensembl"; transcript_biotype "protein_coding"; protein_id "ENSDARP00000146406"; protein_version "1";	chr13	25484457	25484557
chr13	ensembl	CDS	25435157	25435198	gene_id "ENSDARG00000039483"; gene_version "7"; transcript_id "ENSDART00000186284"; transcript_version "1"; exon_number "5"; gene_name "si:dkey-51a16.9"; gene_source "ensembl_havana"; gene_biotype "protein_coding"; transcript_name "si:dkey-51a16.9-204"; transcript_source "ensembl"; transcript_biotype "protein_coding"; protein_id "ENSDARP00000146406"; protein_version "1";	chr13	25484317	25484416
chr13	ensembl	exon	25435532	25435614	gene_id "ENSDARG00000039483"; gene_version "7"; transcript_id "ENSDART00000186284"; transcript_version "1"; exon_number "6"; gene_name "si:dkey-51a16.9"; gene_source "ensembl_havana"; gene_biotype "protein_coding"; transcript_name "si:dkey-51a16.9-204"; transcript_source "ensembl"; transcript_biotype "protein_coding"; exon_id "ENSDARE00000425015"; exon_version "1";	chr13	25421998	25422098
chr13	ensembl	exon	25435532	25435614	gene_id "ENSDARG00000039483"; gene_version "7"; transcript_id "ENSDART00000186284"; transcript_version "1"; exon_number "6"; gene_name "si:dkey-51a16.9"; gene_source "ensembl_havana"; gene_biotype "protein_coding"; transcript_name "si:dkey-51a16.9-204"; transcript_source "ensembl"; transcript_biotype "protein_coding"; exon_id "ENSDARE00000425015"; exon_version "1";	chr13	25484457	25484557
chr13	ensembl	exon	25435532	25435614	gene_id "ENSDARG00000039483"; gene_version "7"; transcript_id "ENSDART00000186284"; transcript_version "1"; exon_number "6"; gene_name "si:dkey-51a16.9"; gene_source "ensembl_havana"; gene_biotype "protein_coding"; transcript_name "si:dkey-51a16.9-204"; transcript_source "ensembl"; transcript_biotype "protein_coding"; exon_id "ENSDARE00000425015"; exon_version "1";	chr13	25484317	25484416
chr13	ensembl	CDS	25435532	25435614	gene_id "ENSDARG00000039483"; gene_version "7"; transcript_id "ENSDART00000186284"; transcript_version "1"; exon_number "6"; gene_name "si:dkey-51a16.9"; gene_source "ensembl_havana"; gene_biotype "protein_coding"; transcript_name "si:dkey-51a16.9-204"; transcript_source "ensembl"; transcript_biotype "protein_coding"; protein_id "ENSDARP00000146406"; protein_version "1";	chr13	25421998	25422098
chr13	ensembl	CDS	25435532	25435614	gene_id "ENSDARG00000039483"; gene_version "7"; transcript_id "ENSDART00000186284"; transcript_version "1"; exon_number "6"; gene_name "si:dkey-51a16.9"; gene_source "ensembl_havana"; gene_biotype "protein_coding"; transcript_name "si:dkey-51a16.9-204"; transcript_source "ensembl"; transcript_biotype "protein_coding"; protein_id "ENSDARP00000146406"; protein_version "1";	chr13	25484457	25484557
chr13	ensembl	CDS	25435532	25435614	gene_id "ENSDARG00000039483"; gene_version "7"; transcript_id "ENSDART00000186284"; transcript_version "1"; exon_number "6"; gene_name "si:dkey-51a16.9"; gene_source "ensembl_havana"; gene_biotype "protein_coding"; transcript_name "si:dkey-51a16.9-204"; transcript_source "ensembl"; transcript_biotype "protein_coding"; protein_id "ENSDARP00000146406"; protein_version "1";	chr13	25484317	25484416
chr13	ensembl	exon	25435997	25438298	gene_id "ENSDARG00000039483"; gene_version "7"; transcript_id "ENSDART00000186284"; transcript_version "1"; exon_number "7"; gene_name "si:dkey-51a16.9"; gene_source "ensembl_havana"; gene_biotype "protein_coding"; transcript_name "si:dkey-51a16.9-204"; transcript_source "ensembl"; transcript_biotype "protein_coding"; exon_id "ENSDARE00001308137"; exon_version "1";	chr13	25421998	25422098
chr13	ensembl	exon	25435997	25438298	gene_id "ENSDARG00000039483"; gene_version "7"; transcript_id "ENSDART00000186284"; transcript_version "1"; exon_number "7"; gene_name "si:dkey-51a16.9"; gene_source "ensembl_havana"; gene_biotype "protein_coding"; transcript_name "si:dkey-51a16.9-204"; transcript_source "ensembl"; transcript_biotype "protein_coding"; exon_id "ENSDARE00001308137"; exon_version "1";	chr13	25484457	25484557
chr13	ensembl	exon	25435997	25438298	gene_id "ENSDARG00000039483"; gene_version "7"; transcript_id "ENSDART00000186284"; transcript_version "1"; exon_number "7"; gene_name "si:dkey-51a16.9"; gene_source "ensembl_havana"; gene_biotype "protein_coding"; transcript_name "si:dkey-51a16.9-204"; transcript_source "ensembl"; transcript_biotype "protein_coding"; exon_id "ENSDARE00001308137"; exon_version "1";	chr13	25484317	25484416
chr13	ensembl	exon	25435997	25438298	gene_id "ENSDARG00000039483"; gene_version "7"; transcript_id "ENSDART00000186284"; transcript_version "1"; exon_number "7"; gene_name "si:dkey-51a16.9"; gene_source "ensembl_havana"; gene_biotype "protein_coding"; transcript_name "si:dkey-51a16.9-204"; transcript_source "ensembl"; transcript_biotype "protein_coding"; exon_id "ENSDARE00001308137"; exon_version "1";	chr13	25487028	25487127
chr13	ensembl	CDS	25435997	25436114	gene_id "ENSDARG00000039483"; gene_version "7"; transcript_id "ENSDART00000186284"; transcript_version "1"; exon_number "7"; gene_name "si:dkey-51a16.9"; gene_source "ensembl_havana"; gene_biotype "protein_coding"; transcript_name "si:dkey-51a16.9-204"; transcript_source "ensembl"; transcript_biotype "protein_coding"; protein_id "ENSDARP00000146406"; protein_version "1";	chr13	25421998	25422098
chr13	ensembl	CDS	25435997	25436114	gene_id "ENSDARG00000039483"; gene_version "7"; transcript_id "ENSDART00000186284"; transcript_version "1"; exon_number "7"; gene_name "si:dkey-51a16.9"; gene_source "ensembl_havana"; gene_biotype "protein_coding"; transcript_name "si:dkey-51a16.9-204"; transcript_source "ensembl"; transcript_biotype "protein_coding"; protein_id "ENSDARP00000146406"; protein_version "1";	chr13	25484457	25484557
chr13	ensembl	CDS	25435997	25436114	gene_id "ENSDARG00000039483"; gene_version "7"; transcript_id "ENSDART00000186284"; transcript_version "1"; exon_number "7"; gene_name "si:dkey-51a16.9"; gene_source "ensembl_havana"; gene_biotype "protein_coding"; transcript_name "si:dkey-51a16.9-204"; transcript_source "ensembl"; transcript_biotype "protein_coding"; protein_id "ENSDARP00000146406"; protein_version "1";	chr13	25484317	25484416
chr13	ensembl	stop_codon	25436115	25436117	gene_id "ENSDARG00000039483"; gene_version "7"; transcript_id "ENSDART00000186284"; transcript_version "1"; exon_number "7"; gene_name "si:dkey-51a16.9"; gene_source "ensembl_havana"; gene_biotype "protein_coding"; transcript_name "si:dkey-51a16.9-204"; transcript_source "ensembl"; transcript_biotype "protein_coding";	chr13	25421998	25422098
chr13	ensembl	stop_codon	25436115	25436117	gene_id "ENSDARG00000039483"; gene_version "7"; transcript_id "ENSDART00000186284"; transcript_version "1"; exon_number "7"; gene_name "si:dkey-51a16.9"; gene_source "ensembl_havana"; gene_biotype "protein_coding"; transcript_name "si:dkey-51a16.9-204"; transcript_source "ensembl"; transcript_biotype "protein_coding";	chr13	25484457	25484557
chr13	ensembl	stop_codon	25436115	25436117	gene_id "ENSDARG00000039483"; gene_version "7"; transcript_id "ENSDART00000186284"; transcript_version "1"; exon_number "7"; gene_name "si:dkey-51a16.9"; gene_source "ensembl_havana"; gene_biotype "protein_coding"; transcript_name "si:dkey-51a16.9-204"; transcript_source "ensembl"; transcript_biotype "protein_coding";	chr13	25484317	25484416
chr13	ensembl	five_prime_utr	25428677	25429411	gene_id "ENSDARG00000039483"; gene_version "7"; transcript_id "ENSDART00000186284"; transcript_version "1"; gene_name "si:dkey-51a16.9"; gene_source "ensembl_havana"; gene_biotype "protein_coding"; transcript_name "si:dkey-51a16.9-204"; transcript_source "ensembl"; transcript_biotype "protein_coding";	chr13	25421998	25422098
chr13	ensembl	five_prime_utr	25429525	25429740	gene_id "ENSDARG00000039483"; gene_version "7"; transcript_id "ENSDART00000186284"; transcript_version "1"; gene_name "si:dkey-51a16.9"; gene_source "ensembl_havana"; gene_biotype "protein_coding"; transcript_name "si:dkey-51a16.9-204"; transcript_source "ensembl"; transcript_biotype "protein_coding";	chr13	25421998	25422098
chr13	ensembl	five_prime_utr	25433740	25433778	gene_id "ENSDARG00000039483"; gene_version "7"; transcript_id "ENSDART00000186284"; transcript_version "1"; gene_name "si:dkey-51a16.9"; gene_source "ensembl_havana"; gene_biotype "protein_coding"; transcript_name "si:dkey-51a16.9-204"; transcript_source "ensembl"; transcript_biotype "protein_coding";	chr13	25421998	25422098
chr13	ensembl	three_prime_utr	25436118	25438298	gene_id "ENSDARG00000039483"; gene_version "7"; transcript_id "ENSDART00000186284"; transcript_version "1"; gene_name "si:dkey-51a16.9"; gene_source "ensembl_havana"; gene_biotype "protein_coding"; transcript_name "si:dkey-51a16.9-204"; transcript_source "ensembl"; transcript_biotype "protein_coding";	chr13	25421998	25422098
chr13	ensembl	three_prime_utr	25436118	25438298	gene_id "ENSDARG00000039483"; gene_version "7"; transcript_id "ENSDART00000186284"; transcript_version "1"; gene_name "si:dkey-51a16.9"; gene_source "ensembl_havana"; gene_biotype "protein_coding"; transcript_name "si:dkey-51a16.9-204"; transcript_source "ensembl"; transcript_biotype "protein_coding";	chr13	25484457	25484557
chr13	ensembl	three_prime_utr	25436118	25438298	gene_id "ENSDARG00000039483"; gene_version "7"; transcript_id "ENSDART00000186284"; transcript_version "1"; gene_name "si:dkey-51a16.9"; gene_source "ensembl_havana"; gene_biotype "protein_coding"; transcript_name "si:dkey-51a16.9-204"; transcript_source "ensembl"; transcript_biotype "protein_coding";	chr13	25484317	25484416
chr13	ensembl	three_prime_utr	25436118	25438298	gene_id "ENSDARG00000039483"; gene_version "7"; transcript_id "ENSDART00000186284"; transcript_version "1"; gene_name "si:dkey-51a16.9"; gene_source "ensembl_havana"; gene_biotype "protein_coding"; transcript_name "si:dkey-51a16.9-204"; transcript_source "ensembl"; transcript_biotype "protein_coding";	chr13	25487028	25487127
chr13	havana	transcript	25433774	25436714	gene_id "ENSDARG00000039483"; gene_version "7"; transcript_id "ENSDART00000141255"; transcript_version "3"; gene_name "si:dkey-51a16.9"; gene_source "ensembl_havana"; gene_biotype "protein_coding"; transcript_name "si:dkey-51a16.9-203"; transcript_source "havana"; transcript_biotype "protein_coding"; tag "cds_start_NF"; tag "mRNA_start_NF";	chr13	25421998	25422098
chr13	havana	transcript	25433774	25436714	gene_id "ENSDARG00000039483"; gene_version "7"; transcript_id "ENSDART00000141255"; transcript_version "3"; gene_name "si:dkey-51a16.9"; gene_source "ensembl_havana"; gene_biotype "protein_coding"; transcript_name "si:dkey-51a16.9-203"; transcript_source "havana"; transcript_biotype "protein_coding"; tag "cds_start_NF"; tag "mRNA_start_NF";	chr13	25484457	25484557
chr13	havana	transcript	25433774	25436714	gene_id "ENSDARG00000039483"; gene_version "7"; transcript_id "ENSDART00000141255"; transcript_version "3"; gene_name "si:dkey-51a16.9"; gene_source "ensembl_havana"; gene_biotype "protein_coding"; transcript_name "si:dkey-51a16.9-203"; transcript_source "havana"; transcript_biotype "protein_coding"; tag "cds_start_NF"; tag "mRNA_start_NF";	chr13	25484317	25484416
chr13	havana	exon	25433774	25433888	gene_id "ENSDARG00000039483"; gene_version "7"; transcript_id "ENSDART00000141255"; transcript_version "3"; exon_number "1"; gene_name "si:dkey-51a16.9"; gene_source "ensembl_havana"; gene_biotype "protein_coding"; transcript_name "si:dkey-51a16.9-203"; transcript_source "havana"; transcript_biotype "protein_coding"; exon_id "ENSDARE00001047432"; exon_version "1"; tag "cds_start_NF"; tag "mRNA_start_NF";	chr13	25421998	25422098
chr13	havana	CDS	25433774	25433888	gene_id "ENSDARG00000039483"; gene_version "7"; transcript_id "ENSDART00000141255"; transcript_version "3"; exon_number "1"; gene_name "si:dkey-51a16.9"; gene_source "ensembl_havana"; gene_biotype "protein_coding"; transcript_name "si:dkey-51a16.9-203"; transcript_source "havana"; transcript_biotype "protein_coding"; protein_id "ENSDARP00000113081"; protein_version "1"; tag "cds_start_NF"; tag "mRNA_start_NF";	chr13	25421998	25422098
chr13	havana	exon	25434932	25434974	gene_id "ENSDARG00000039483"; gene_version "7"; transcript_id "ENSDART00000141255"; transcript_version "3"; exon_number "2"; gene_name "si:dkey-51a16.9"; gene_source "ensembl_havana"; gene_biotype "protein_coding"; transcript_name "si:dkey-51a16.9-203"; transcript_source "havana"; transcript_biotype "protein_coding"; exon_id "ENSDARE00001108394"; exon_version "1"; tag "cds_start_NF"; tag "mRNA_start_NF";	chr13	25421998	25422098
chr13	havana	exon	25434932	25434974	gene_id "ENSDARG00000039483"; gene_version "7"; transcript_id "ENSDART00000141255"; transcript_version "3"; exon_number "2"; gene_name "si:dkey-51a16.9"; gene_source "ensembl_havana"; gene_biotype "protein_coding"; transcript_name "si:dkey-51a16.9-203"; transcript_source "havana"; transcript_biotype "protein_coding"; exon_id "ENSDARE00001108394"; exon_version "1"; tag "cds_start_NF"; tag "mRNA_start_NF";	chr13	25484457	25484557
chr13	havana	exon	25434932	25434974	gene_id "ENSDARG00000039483"; gene_version "7"; transcript_id "ENSDART00000141255"; transcript_version "3"; exon_number "2"; gene_name "si:dkey-51a16.9"; gene_source "ensembl_havana"; gene_biotype "protein_coding"; transcript_name "si:dkey-51a16.9-203"; transcript_source "havana"; transcript_biotype "protein_coding"; exon_id "ENSDARE00001108394"; exon_version "1"; tag "cds_start_NF"; tag "mRNA_start_NF";	chr13	25484317	25484416
chr13	havana	CDS	25434932	25434974	gene_id "ENSDARG00000039483"; gene_version "7"; transcript_id "ENSDART00000141255"; transcript_version "3"; exon_number "2"; gene_name "si:dkey-51a16.9"; gene_source "ensembl_havana"; gene_biotype "protein_coding"; transcript_name "si:dkey-51a16.9-203"; transcript_source "havana"; transcript_biotype "protein_coding"; protein_id "ENSDARP00000113081"; protein_version "1"; tag "cds_start_NF"; tag "mRNA_start_NF";	chr13	25421998	25422098
chr13	havana	CDS	25434932	25434974	gene_id "ENSDARG00000039483"; gene_version "7"; transcript_id "ENSDART00000141255"; transcript_version "3"; exon_number "2"; gene_name "si:dkey-51a16.9"; gene_source "ensembl_havana"; gene_biotype "protein_coding"; transcript_name "si:dkey-51a16.9-203"; transcript_source "havana"; transcript_biotype "protein_coding"; protein_id "ENSDARP00000113081"; protein_version "1"; tag "cds_start_NF"; tag "mRNA_start_NF";	chr13	25484457	25484557
chr13	havana	CDS	25434932	25434974	gene_id "ENSDARG00000039483"; gene_version "7"; transcript_id "ENSDART00000141255"; transcript_version "3"; exon_number "2"; gene_name "si:dkey-51a16.9"; gene_source "ensembl_havana"; gene_biotype "protein_coding"; transcript_name "si:dkey-51a16.9-203"; transcript_source "havana"; transcript_biotype "protein_coding"; protein_id "ENSDARP00000113081"; protein_version "1"; tag "cds_start_NF"; tag "mRNA_start_NF";	chr13	25484317	25484416
chr13	havana	exon	25435157	25435198	gene_id "ENSDARG00000039483"; gene_version "7"; transcript_id "ENSDART00000141255"; transcript_version "3"; exon_number "3"; gene_name "si:dkey-51a16.9"; gene_source "ensembl_havana"; gene_biotype "protein_coding"; transcript_name "si:dkey-51a16.9-203"; transcript_source "havana"; transcript_biotype "protein_coding"; exon_id "ENSDARE00000934432"; exon_version "1"; tag "cds_start_NF"; tag "mRNA_start_NF";	chr13	25421998	25422098
chr13	havana	exon	25435157	25435198	gene_id "ENSDARG00000039483"; gene_version "7"; transcript_id "ENSDART00000141255"; transcript_version "3"; exon_number "3"; gene_name "si:dkey-51a16.9"; gene_source "ensembl_havana"; gene_biotype "protein_coding"; transcript_name "si:dkey-51a16.9-203"; transcript_source "havana"; transcript_biotype "protein_coding"; exon_id "ENSDARE00000934432"; exon_version "1"; tag "cds_start_NF"; tag "mRNA_start_NF";	chr13	25484457	25484557
chr13	havana	exon	25435157	25435198	gene_id "ENSDARG00000039483"; gene_version "7"; transcript_id "ENSDART00000141255"; transcript_version "3"; exon_number "3"; gene_name "si:dkey-51a16.9"; gene_source "ensembl_havana"; gene_biotype "protein_coding"; transcript_name "si:dkey-51a16.9-203"; transcript_source "havana"; transcript_biotype "protein_coding"; exon_id "ENSDARE00000934432"; exon_version "1"; tag "cds_start_NF"; tag "mRNA_start_NF";	chr13	25484317	25484416
chr13	havana	CDS	25435157	25435198	gene_id "ENSDARG00000039483"; gene_version "7"; transcript_id "ENSDART00000141255"; transcript_version "3"; exon_number "3"; gene_name "si:dkey-51a16.9"; gene_source "ensembl_havana"; gene_biotype "protein_coding"; transcript_name "si:dkey-51a16.9-203"; transcript_source "havana"; transcript_biotype "protein_coding"; protein_id "ENSDARP00000113081"; protein_version "1"; tag "cds_start_NF"; tag "mRNA_start_NF";	chr13	25421998	25422098
chr13	havana	CDS	25435157	25435198	gene_id "ENSDARG00000039483"; gene_version "7"; transcript_id "ENSDART00000141255"; transcript_version "3"; exon_number "3"; gene_name "si:dkey-51a16.9"; gene_source "ensembl_havana"; gene_biotype "protein_coding"; transcript_name "si:dkey-51a16.9-203"; transcript_source "havana"; transcript_biotype "protein_coding"; protein_id "ENSDARP00000113081"; protein_version "1"; tag "cds_start_NF"; tag "mRNA_start_NF";	chr13	25484457	25484557
chr13	havana	CDS	25435157	25435198	gene_id "ENSDARG00000039483"; gene_version "7"; transcript_id "ENSDART00000141255"; transcript_version "3"; exon_number "3"; gene_name "si:dkey-51a16.9"; gene_source "ensembl_havana"; gene_biotype "protein_coding"; transcript_name "si:dkey-51a16.9-203"; transcript_source "havana"; transcript_biotype "protein_coding"; protein_id "ENSDARP00000113081"; protein_version "1"; tag "cds_start_NF"; tag "mRNA_start_NF";	chr13	25484317	25484416
chr13	havana	exon	25435532	25435614	gene_id "ENSDARG00000039483"; gene_version "7"; transcript_id "ENSDART00000141255"; transcript_version "3"; exon_number "4"; gene_name "si:dkey-51a16.9"; gene_source "ensembl_havana"; gene_biotype "protein_coding"; transcript_name "si:dkey-51a16.9-203"; transcript_source "havana"; transcript_biotype "protein_coding"; exon_id "ENSDARE00000425015"; exon_version "1"; tag "cds_start_NF"; tag "mRNA_start_NF";	chr13	25421998	25422098
chr13	havana	exon	25435532	25435614	gene_id "ENSDARG00000039483"; gene_version "7"; transcript_id "ENSDART00000141255"; transcript_version "3"; exon_number "4"; gene_name "si:dkey-51a16.9"; gene_source "ensembl_havana"; gene_biotype "protein_coding"; transcript_name "si:dkey-51a16.9-203"; transcript_source "havana"; transcript_biotype "protein_coding"; exon_id "ENSDARE00000425015"; exon_version "1"; tag "cds_start_NF"; tag "mRNA_start_NF";	chr13	25484457	25484557
chr13	havana	exon	25435532	25435614	gene_id "ENSDARG00000039483"; gene_version "7"; transcript_id "ENSDART00000141255"; transcript_version "3"; exon_number "4"; gene_name "si:dkey-51a16.9"; gene_source "ensembl_havana"; gene_biotype "protein_coding"; transcript_name "si:dkey-51a16.9-203"; transcript_source "havana"; transcript_biotype "protein_coding"; exon_id "ENSDARE00000425015"; exon_version "1"; tag "cds_start_NF"; tag "mRNA_start_NF";	chr13	25484317	25484416
chr13	havana	CDS	25435532	25435614	gene_id "ENSDARG00000039483"; gene_version "7"; transcript_id "ENSDART00000141255"; transcript_version "3"; exon_number "4"; gene_name "si:dkey-51a16.9"; gene_source "ensembl_havana"; gene_biotype "protein_coding"; transcript_name "si:dkey-51a16.9-203"; transcript_source "havana"; transcript_biotype "protein_coding"; protein_id "ENSDARP00000113081"; protein_version "1"; tag "cds_start_NF"; tag "mRNA_start_NF";	chr13	25421998	25422098
chr13	havana	CDS	25435532	25435614	gene_id "ENSDARG00000039483"; gene_version "7"; transcript_id "ENSDART00000141255"; transcript_version "3"; exon_number "4"; gene_name "si:dkey-51a16.9"; gene_source "ensembl_havana"; gene_biotype "protein_coding"; transcript_name "si:dkey-51a16.9-203"; transcript_source "havana"; transcript_biotype "protein_coding"; protein_id "ENSDARP00000113081"; protein_version "1"; tag "cds_start_NF"; tag "mRNA_start_NF";	chr13	25484457	25484557
chr13	havana	CDS	25435532	25435614	gene_id "ENSDARG00000039483"; gene_version "7"; transcript_id "ENSDART00000141255"; transcript_version "3"; exon_number "4"; gene_name "si:dkey-51a16.9"; gene_source "ensembl_havana"; gene_biotype "protein_coding"; transcript_name "si:dkey-51a16.9-203"; transcript_source "havana"; transcript_biotype "protein_coding"; protein_id "ENSDARP00000113081"; protein_version "1"; tag "cds_start_NF"; tag "mRNA_start_NF";	chr13	25484317	25484416
chr13	havana	exon	25435997	25436714	gene_id "ENSDARG00000039483"; gene_version "7"; transcript_id "ENSDART00000141255"; transcript_version "3"; exon_number "5"; gene_name "si:dkey-51a16.9"; gene_source "ensembl_havana"; gene_biotype "protein_coding"; transcript_name "si:dkey-51a16.9-203"; transcript_source "havana"; transcript_biotype "protein_coding"; exon_id "ENSDARE00001031682"; exon_version "1"; tag "cds_start_NF"; tag "mRNA_start_NF";	chr13	25421998	25422098
chr13	havana	exon	25435997	25436714	gene_id "ENSDARG00000039483"; gene_version "7"; transcript_id "ENSDART00000141255"; transcript_version "3"; exon_number "5"; gene_name "si:dkey-51a16.9"; gene_source "ensembl_havana"; gene_biotype "protein_coding"; transcript_name "si:dkey-51a16.9-203"; transcript_source "havana"; transcript_biotype "protein_coding"; exon_id "ENSDARE00001031682"; exon_version "1"; tag "cds_start_NF"; tag "mRNA_start_NF";	chr13	25484457	25484557
chr13	havana	exon	25435997	25436714	gene_id "ENSDARG00000039483"; gene_version "7"; transcript_id "ENSDART00000141255"; transcript_version "3"; exon_number "5"; gene_name "si:dkey-51a16.9"; gene_source "ensembl_havana"; gene_biotype "protein_coding"; transcript_name "si:dkey-51a16.9-203"; transcript_source "havana"; transcript_biotype "protein_coding"; exon_id "ENSDARE00001031682"; exon_version "1"; tag "cds_start_NF"; tag "mRNA_start_NF";	chr13	25484317	25484416
chr13	havana	CDS	25435997	25436114	gene_id "ENSDARG00000039483"; gene_version "7"; transcript_id "ENSDART00000141255"; transcript_version "3"; exon_number "5"; gene_name "si:dkey-51a16.9"; gene_source "ensembl_havana"; gene_biotype "protein_coding"; transcript_name "si:dkey-51a16.9-203"; transcript_source "havana"; transcript_biotype "protein_coding"; protein_id "ENSDARP00000113081"; protein_version "1"; tag "cds_start_NF"; tag "mRNA_start_NF";	chr13	25421998	25422098
chr13	havana	CDS	25435997	25436114	gene_id "ENSDARG00000039483"; gene_version "7"; transcript_id "ENSDART00000141255"; transcript_version "3"; exon_number "5"; gene_name "si:dkey-51a16.9"; gene_source "ensembl_havana"; gene_biotype "protein_coding"; transcript_name "si:dkey-51a16.9-203"; transcript_source "havana"; transcript_biotype "protein_coding"; protein_id "ENSDARP00000113081"; protein_version "1"; tag "cds_start_NF"; tag "mRNA_start_NF";	chr13	25484457	25484557
chr13	havana	CDS	25435997	25436114	gene_id "ENSDARG00000039483"; gene_version "7"; transcript_id "ENSDART00000141255"; transcript_version "3"; exon_number "5"; gene_name "si:dkey-51a16.9"; gene_source "ensembl_havana"; gene_biotype "protein_coding"; transcript_name "si:dkey-51a16.9-203"; transcript_source "havana"; transcript_biotype "protein_coding"; protein_id "ENSDARP00000113081"; protein_version "1"; tag "cds_start_NF"; tag "mRNA_start_NF";	chr13	25484317	25484416
chr13	havana	stop_codon	25436115	25436117	gene_id "ENSDARG00000039483"; gene_version "7"; transcript_id "ENSDART00000141255"; transcript_version "3"; exon_number "5"; gene_name "si:dkey-51a16.9"; gene_source "ensembl_havana"; gene_biotype "protein_coding"; transcript_name "si:dkey-51a16.9-203"; transcript_source "havana"; transcript_biotype "protein_coding"; tag "cds_start_NF"; tag "mRNA_start_NF";	chr13	25421998	25422098
chr13	havana	stop_codon	25436115	25436117	gene_id "ENSDARG00000039483"; gene_version "7"; transcript_id "ENSDART00000141255"; transcript_version "3"; exon_number "5"; gene_name "si:dkey-51a16.9"; gene_source "ensembl_havana"; gene_biotype "protein_coding"; transcript_name "si:dkey-51a16.9-203"; transcript_source "havana"; transcript_biotype "protein_coding"; tag "cds_start_NF"; tag "mRNA_start_NF";	chr13	25484457	25484557
chr13	havana	stop_codon	25436115	25436117	gene_id "ENSDARG00000039483"; gene_version "7"; transcript_id "ENSDART00000141255"; transcript_version "3"; exon_number "5"; gene_name "si:dkey-51a16.9"; gene_source "ensembl_havana"; gene_biotype "protein_coding"; transcript_name "si:dkey-51a16.9-203"; transcript_source "havana"; transcript_biotype "protein_coding"; tag "cds_start_NF"; tag "mRNA_start_NF";	chr13	25484317	25484416
chr13	havana	three_prime_utr	25436118	25436714	gene_id "ENSDARG00000039483"; gene_version "7"; transcript_id "ENSDART00000141255"; transcript_version "3"; gene_name "si:dkey-51a16.9"; gene_source "ensembl_havana"; gene_biotype "protein_coding"; transcript_name "si:dkey-51a16.9-203"; transcript_source "havana"; transcript_biotype "protein_coding"; tag "cds_start_NF"; tag "mRNA_start_NF";	chr13	25421998	25422098
chr13	havana	three_prime_utr	25436118	25436714	gene_id "ENSDARG00000039483"; gene_version "7"; transcript_id "ENSDART00000141255"; transcript_version "3"; gene_name "si:dkey-51a16.9"; gene_source "ensembl_havana"; gene_biotype "protein_coding"; transcript_name "si:dkey-51a16.9-203"; transcript_source "havana"; transcript_biotype "protein_coding"; tag "cds_start_NF"; tag "mRNA_start_NF";	chr13	25484457	25484557
chr13	havana	three_prime_utr	25436118	25436714	gene_id "ENSDARG00000039483"; gene_version "7"; transcript_id "ENSDART00000141255"; transcript_version "3"; gene_name "si:dkey-51a16.9"; gene_source "ensembl_havana"; gene_biotype "protein_coding"; transcript_name "si:dkey-51a16.9-203"; transcript_source "havana"; transcript_biotype "protein_coding"; tag "cds_start_NF"; tag "mRNA_start_NF";	chr13	25484317	25484416
chr13	havana	transcript	25433845	25435876	gene_id "ENSDARG00000039483"; gene_version "7"; transcript_id "ENSDART00000136043"; transcript_version "2"; gene_name "si:dkey-51a16.9"; gene_source "ensembl_havana"; gene_biotype "protein_coding"; transcript_name "si:dkey-51a16.9-202"; transcript_source "havana"; transcript_biotype "retained_intron";	chr13	25421998	25422098
chr13	havana	transcript	25433845	25435876	gene_id "ENSDARG00000039483"; gene_version "7"; transcript_id "ENSDART00000136043"; transcript_version "2"; gene_name "si:dkey-51a16.9"; gene_source "ensembl_havana"; gene_biotype "protein_coding"; transcript_name "si:dkey-51a16.9-202"; transcript_source "havana"; transcript_biotype "retained_intron";	chr13	25484457	25484557
chr13	havana	transcript	25433845	25435876	gene_id "ENSDARG00000039483"; gene_version "7"; transcript_id "ENSDART00000136043"; transcript_version "2"; gene_name "si:dkey-51a16.9"; gene_source "ensembl_havana"; gene_biotype "protein_coding"; transcript_name "si:dkey-51a16.9-202"; transcript_source "havana"; transcript_biotype "retained_intron";	chr13	25484317	25484416
chr13	havana	exon	25433845	25433888	gene_id "ENSDARG00000039483"; gene_version "7"; transcript_id "ENSDART00000136043"; transcript_version "2"; exon_number "1"; gene_name "si:dkey-51a16.9"; gene_source "ensembl_havana"; gene_biotype "protein_coding"; transcript_name "si:dkey-51a16.9-202"; transcript_source "havana"; transcript_biotype "retained_intron"; exon_id "ENSDARE00001048400"; exon_version "1";	chr13	25421998	25422098
chr13	havana	exon	25434932	25434974	gene_id "ENSDARG00000039483"; gene_version "7"; transcript_id "ENSDART00000136043"; transcript_version "2"; exon_number "2"; gene_name "si:dkey-51a16.9"; gene_source "ensembl_havana"; gene_biotype "protein_coding"; transcript_name "si:dkey-51a16.9-202"; transcript_source "havana"; transcript_biotype "retained_intron"; exon_id "ENSDARE00001130971"; exon_version "1";	chr13	25421998	25422098
chr13	havana	exon	25434932	25434974	gene_id "ENSDARG00000039483"; gene_version "7"; transcript_id "ENSDART00000136043"; transcript_version "2"; exon_number "2"; gene_name "si:dkey-51a16.9"; gene_source "ensembl_havana"; gene_biotype "protein_coding"; transcript_name "si:dkey-51a16.9-202"; transcript_source "havana"; transcript_biotype "retained_intron"; exon_id "ENSDARE00001130971"; exon_version "1";	chr13	25484457	25484557
chr13	havana	exon	25434932	25434974	gene_id "ENSDARG00000039483"; gene_version "7"; transcript_id "ENSDART00000136043"; transcript_version "2"; exon_number "2"; gene_name "si:dkey-51a16.9"; gene_source "ensembl_havana"; gene_biotype "protein_coding"; transcript_name "si:dkey-51a16.9-202"; transcript_source "havana"; transcript_biotype "retained_intron"; exon_id "ENSDARE00001130971"; exon_version "1";	chr13	25484317	25484416
chr13	havana	exon	25435157	25435876	gene_id "ENSDARG00000039483"; gene_version "7"; transcript_id "ENSDART00000136043"; transcript_version "2"; exon_number "3"; gene_name "si:dkey-51a16.9"; gene_source "ensembl_havana"; gene_biotype "protein_coding"; transcript_name "si:dkey-51a16.9-202"; transcript_source "havana"; transcript_biotype "retained_intron"; exon_id "ENSDARE00001006333"; exon_version "1";	chr13	25421998	25422098
chr13	havana	exon	25435157	25435876	gene_id "ENSDARG00000039483"; gene_version "7"; transcript_id "ENSDART00000136043"; transcript_version "2"; exon_number "3"; gene_name "si:dkey-51a16.9"; gene_source "ensembl_havana"; gene_biotype "protein_coding"; transcript_name "si:dkey-51a16.9-202"; transcript_source "havana"; transcript_biotype "retained_intron"; exon_id "ENSDARE00001006333"; exon_version "1";	chr13	25484457	25484557
chr13	havana	exon	25435157	25435876	gene_id "ENSDARG00000039483"; gene_version "7"; transcript_id "ENSDART00000136043"; transcript_version "2"; exon_number "3"; gene_name "si:dkey-51a16.9"; gene_source "ensembl_havana"; gene_biotype "protein_coding"; transcript_name "si:dkey-51a16.9-202"; transcript_source "havana"; transcript_biotype "retained_intron"; exon_id "ENSDARE00001006333"; exon_version "1";	chr13	25484317	25484416
chr13	havana	transcript	25434932	25436117	gene_id "ENSDARG00000039483"; gene_version "7"; transcript_id "ENSDART00000128562"; transcript_version "3"; gene_name "si:dkey-51a16.9"; gene_source "ensembl_havana"; gene_biotype "protein_coding"; transcript_name "si:dkey-51a16.9-201"; transcript_source "havana"; transcript_biotype "protein_coding"; tag "cds_start_NF"; tag "mRNA_start_NF";	chr13	25421998	25422098
chr13	havana	transcript	25434932	25436117	gene_id "ENSDARG00000039483"; gene_version "7"; transcript_id "ENSDART00000128562"; transcript_version "3"; gene_name "si:dkey-51a16.9"; gene_source "ensembl_havana"; gene_biotype "protein_coding"; transcript_name "si:dkey-51a16.9-201"; transcript_source "havana"; transcript_biotype "protein_coding"; tag "cds_start_NF"; tag "mRNA_start_NF";	chr13	25484457	25484557
chr13	havana	transcript	25434932	25436117	gene_id "ENSDARG00000039483"; gene_version "7"; transcript_id "ENSDART00000128562"; transcript_version "3"; gene_name "si:dkey-51a16.9"; gene_source "ensembl_havana"; gene_biotype "protein_coding"; transcript_name "si:dkey-51a16.9-201"; transcript_source "havana"; transcript_biotype "protein_coding"; tag "cds_start_NF"; tag "mRNA_start_NF";	chr13	25484317	25484416
chr13	havana	exon	25434932	25434974	gene_id "ENSDARG00000039483"; gene_version "7"; transcript_id "ENSDART00000128562"; transcript_version "3"; exon_number "1"; gene_name "si:dkey-51a16.9"; gene_source "ensembl_havana"; gene_biotype "protein_coding"; transcript_name "si:dkey-51a16.9-201"; transcript_source "havana"; transcript_biotype "protein_coding"; exon_id "ENSDARE00001108394"; exon_version "1"; tag "cds_start_NF"; tag "mRNA_start_NF";	chr13	25421998	25422098
chr13	havana	exon	25434932	25434974	gene_id "ENSDARG00000039483"; gene_version "7"; transcript_id "ENSDART00000128562"; transcript_version "3"; exon_number "1"; gene_name "si:dkey-51a16.9"; gene_source "ensembl_havana"; gene_biotype "protein_coding"; transcript_name "si:dkey-51a16.9-201"; transcript_source "havana"; transcript_biotype "protein_coding"; exon_id "ENSDARE00001108394"; exon_version "1"; tag "cds_start_NF"; tag "mRNA_start_NF";	chr13	25484457	25484557
chr13	havana	exon	25434932	25434974	gene_id "ENSDARG00000039483"; gene_version "7"; transcript_id "ENSDART00000128562"; transcript_version "3"; exon_number "1"; gene_name "si:dkey-51a16.9"; gene_source "ensembl_havana"; gene_biotype "protein_coding"; transcript_name "si:dkey-51a16.9-201"; transcript_source "havana"; transcript_biotype "protein_coding"; exon_id "ENSDARE00001108394"; exon_version "1"; tag "cds_start_NF"; tag "mRNA_start_NF";	chr13	25484317	25484416
chr13	havana	CDS	25434932	25434974	gene_id "ENSDARG00000039483"; gene_version "7"; transcript_id "ENSDART00000128562"; transcript_version "3"; exon_number "1"; gene_name "si:dkey-51a16.9"; gene_source "ensembl_havana"; gene_biotype "protein_coding"; transcript_name "si:dkey-51a16.9-201"; transcript_source "havana"; transcript_biotype "protein_coding"; protein_id "ENSDARP00000107206"; protein_version "2"; tag "cds_start_NF"; tag "mRNA_start_NF";	chr13	25421998	25422098
chr13	havana	CDS	25434932	25434974	gene_id "ENSDARG00000039483"; gene_version "7"; transcript_id "ENSDART00000128562"; transcript_version "3"; exon_number "1"; gene_name "si:dkey-51a16.9"; gene_source "ensembl_havana"; gene_biotype "protein_coding"; transcript_name "si:dkey-51a16.9-201"; transcript_source "havana"; transcript_biotype "protein_coding"; protein_id "ENSDARP00000107206"; protein_version "2"; tag "cds_start_NF"; tag "mRNA_start_NF";	chr13	25484457	25484557
chr13	havana	CDS	25434932	25434974	gene_id "ENSDARG00000039483"; gene_version "7"; transcript_id "ENSDART00000128562"; transcript_version "3"; exon_number "1"; gene_name "si:dkey-51a16.9"; gene_source "ensembl_havana"; gene_biotype "protein_coding"; transcript_name "si:dkey-51a16.9-201"; transcript_source "havana"; transcript_biotype "protein_coding"; protein_id "ENSDARP00000107206"; protein_version "2"; tag "cds_start_NF"; tag "mRNA_start_NF";	chr13	25484317	25484416
chr13	havana	exon	25435532	25435614	gene_id "ENSDARG00000039483"; gene_version "7"; transcript_id "ENSDART00000128562"; transcript_version "3"; exon_number "2"; gene_name "si:dkey-51a16.9"; gene_source "ensembl_havana"; gene_biotype "protein_coding"; transcript_name "si:dkey-51a16.9-201"; transcript_source "havana"; transcript_biotype "protein_coding"; exon_id "ENSDARE00000425015"; exon_version "1"; tag "cds_start_NF"; tag "mRNA_start_NF";	chr13	25421998	25422098
chr13	havana	exon	25435532	25435614	gene_id "ENSDARG00000039483"; gene_version "7"; transcript_id "ENSDART00000128562"; transcript_version "3"; exon_number "2"; gene_name "si:dkey-51a16.9"; gene_source "ensembl_havana"; gene_biotype "protein_coding"; transcript_name "si:dkey-51a16.9-201"; transcript_source "havana"; transcript_biotype "protein_coding"; exon_id "ENSDARE00000425015"; exon_version "1"; tag "cds_start_NF"; tag "mRNA_start_NF";	chr13	25484457	25484557
chr13	havana	exon	25435532	25435614	gene_id "ENSDARG00000039483"; gene_version "7"; transcript_id "ENSDART00000128562"; transcript_version "3"; exon_number "2"; gene_name "si:dkey-51a16.9"; gene_source "ensembl_havana"; gene_biotype "protein_coding"; transcript_name "si:dkey-51a16.9-201"; transcript_source "havana"; transcript_biotype "protein_coding"; exon_id "ENSDARE00000425015"; exon_version "1"; tag "cds_start_NF"; tag "mRNA_start_NF";	chr13	25484317	25484416
chr13	havana	CDS	25435532	25435614	gene_id "ENSDARG00000039483"; gene_version "7"; transcript_id "ENSDART00000128562"; transcript_version "3"; exon_number "2"; gene_name "si:dkey-51a16.9"; gene_source "ensembl_havana"; gene_biotype "protein_coding"; transcript_name "si:dkey-51a16.9-201"; transcript_source "havana"; transcript_biotype "protein_coding"; protein_id "ENSDARP00000107206"; protein_version "2"; tag "cds_start_NF"; tag "mRNA_start_NF";	chr13	25421998	25422098
chr13	havana	CDS	25435532	25435614	gene_id "ENSDARG00000039483"; gene_version "7"; transcript_id "ENSDART00000128562"; transcript_version "3"; exon_number "2"; gene_name "si:dkey-51a16.9"; gene_source "ensembl_havana"; gene_biotype "protein_coding"; transcript_name "si:dkey-51a16.9-201"; transcript_source "havana"; transcript_biotype "protein_coding"; protein_id "ENSDARP00000107206"; protein_version "2"; tag "cds_start_NF"; tag "mRNA_start_NF";	chr13	25484457	25484557
chr13	havana	CDS	25435532	25435614	gene_id "ENSDARG00000039483"; gene_version "7"; transcript_id "ENSDART00000128562"; transcript_version "3"; exon_number "2"; gene_name "si:dkey-51a16.9"; gene_source "ensembl_havana"; gene_biotype "protein_coding"; transcript_name "si:dkey-51a16.9-201"; transcript_source "havana"; transcript_biotype "protein_coding"; protein_id "ENSDARP00000107206"; protein_version "2"; tag "cds_start_NF"; tag "mRNA_start_NF";	chr13	25484317	25484416
chr13	havana	exon	25435997	25436117	gene_id "ENSDARG00000039483"; gene_version "7"; transcript_id "ENSDART00000128562"; transcript_version "3"; exon_number "3"; gene_name "si:dkey-51a16.9"; gene_source "ensembl_havana"; gene_biotype "protein_coding"; transcript_name "si:dkey-51a16.9-201"; transcript_source "havana"; transcript_biotype "protein_coding"; exon_id "ENSDARE00001130795"; exon_version "1"; tag "cds_start_NF"; tag "mRNA_start_NF";	chr13	25421998	25422098
chr13	havana	exon	25435997	25436117	gene_id "ENSDARG00000039483"; gene_version "7"; transcript_id "ENSDART00000128562"; transcript_version "3"; exon_number "3"; gene_name "si:dkey-51a16.9"; gene_source "ensembl_havana"; gene_biotype "protein_coding"; transcript_name "si:dkey-51a16.9-201"; transcript_source "havana"; transcript_biotype "protein_coding"; exon_id "ENSDARE00001130795"; exon_version "1"; tag "cds_start_NF"; tag "mRNA_start_NF";	chr13	25484457	25484557
chr13	havana	exon	25435997	25436117	gene_id "ENSDARG00000039483"; gene_version "7"; transcript_id "ENSDART00000128562"; transcript_version "3"; exon_number "3"; gene_name "si:dkey-51a16.9"; gene_source "ensembl_havana"; gene_biotype "protein_coding"; transcript_name "si:dkey-51a16.9-201"; transcript_source "havana"; transcript_biotype "protein_coding"; exon_id "ENSDARE00001130795"; exon_version "1"; tag "cds_start_NF"; tag "mRNA_start_NF";	chr13	25484317	25484416
chr13	havana	CDS	25435997	25436114	gene_id "ENSDARG00000039483"; gene_version "7"; transcript_id "ENSDART00000128562"; transcript_version "3"; exon_number "3"; gene_name "si:dkey-51a16.9"; gene_source "ensembl_havana"; gene_biotype "protein_coding"; transcript_name "si:dkey-51a16.9-201"; transcript_source "havana"; transcript_biotype "protein_coding"; protein_id "ENSDARP00000107206"; protein_version "2"; tag "cds_start_NF"; tag "mRNA_start_NF";	chr13	25421998	25422098
chr13	havana	CDS	25435997	25436114	gene_id "ENSDARG00000039483"; gene_version "7"; transcript_id "ENSDART00000128562"; transcript_version "3"; exon_number "3"; gene_name "si:dkey-51a16.9"; gene_source "ensembl_havana"; gene_biotype "protein_coding"; transcript_name "si:dkey-51a16.9-201"; transcript_source "havana"; transcript_biotype "protein_coding"; protein_id "ENSDARP00000107206"; protein_version "2"; tag "cds_start_NF"; tag "mRNA_start_NF";	chr13	25484457	25484557
chr13	havana	CDS	25435997	25436114	gene_id "ENSDARG00000039483"; gene_version "7"; transcript_id "ENSDART00000128562"; transcript_version "3"; exon_number "3"; gene_name "si:dkey-51a16.9"; gene_source "ensembl_havana"; gene_biotype "protein_coding"; transcript_name "si:dkey-51a16.9-201"; transcript_source "havana"; transcript_biotype "protein_coding"; protein_id "ENSDARP00000107206"; protein_version "2"; tag "cds_start_NF"; tag "mRNA_start_NF";	chr13	25484317	25484416
chr13	havana	stop_codon	25436115	25436117	gene_id "ENSDARG00000039483"; gene_version "7"; transcript_id "ENSDART00000128562"; transcript_version "3"; exon_number "3"; gene_name "si:dkey-51a16.9"; gene_source "ensembl_havana"; gene_biotype "protein_coding"; transcript_name "si:dkey-51a16.9-201"; transcript_source "havana"; transcript_biotype "protein_coding"; tag "cds_start_NF"; tag "mRNA_start_NF";	chr13	25421998	25422098
chr13	havana	stop_codon	25436115	25436117	gene_id "ENSDARG00000039483"; gene_version "7"; transcript_id "ENSDART00000128562"; transcript_version "3"; exon_number "3"; gene_name "si:dkey-51a16.9"; gene_source "ensembl_havana"; gene_biotype "protein_coding"; transcript_name "si:dkey-51a16.9-201"; transcript_source "havana"; transcript_biotype "protein_coding"; tag "cds_start_NF"; tag "mRNA_start_NF";	chr13	25484457	25484557
chr13	havana	stop_codon	25436115	25436117	gene_id "ENSDARG00000039483"; gene_version "7"; transcript_id "ENSDART00000128562"; transcript_version "3"; exon_number "3"; gene_name "si:dkey-51a16.9"; gene_source "ensembl_havana"; gene_biotype "protein_coding"; transcript_name "si:dkey-51a16.9-201"; transcript_source "havana"; transcript_biotype "protein_coding"; tag "cds_start_NF"; tag "mRNA_start_NF";	chr13	25484317	25484416
chr13	ensembl_havana	gene	25443984	25444523	gene_id "ENSDARG00000094739"; gene_version "2"; gene_name "BX530079.1"; gene_source "ensembl_havana"; gene_biotype "processed_transcript";	chr13	25421998	25422098
chr13	ensembl_havana	gene	25443984	25444523	gene_id "ENSDARG00000094739"; gene_version "2"; gene_name "BX530079.1"; gene_source "ensembl_havana"; gene_biotype "processed_transcript";	chr13	25484457	25484557
chr13	ensembl_havana	gene	25443984	25444523	gene_id "ENSDARG00000094739"; gene_version "2"; gene_name "BX530079.1"; gene_source "ensembl_havana"; gene_biotype "processed_transcript";	chr13	25484317	25484416
chr13	ensembl_havana	gene	25443984	25444523	gene_id "ENSDARG00000094739"; gene_version "2"; gene_name "BX530079.1"; gene_source "ensembl_havana"; gene_biotype "processed_transcript";	chr13	25487028	25487127
chr13	havana	transcript	25443984	25444370	gene_id "ENSDARG00000094739"; gene_version "2"; transcript_id "ENSDART00000131364"; transcript_version "2"; gene_name "BX530079.1"; gene_source "ensembl_havana"; gene_biotype "processed_transcript"; transcript_name "BX530079.1-201"; transcript_source "havana"; transcript_biotype "processed_transcript";	chr13	25421998	25422098
chr13	havana	transcript	25443984	25444370	gene_id "ENSDARG00000094739"; gene_version "2"; transcript_id "ENSDART00000131364"; transcript_version "2"; gene_name "BX530079.1"; gene_source "ensembl_havana"; gene_biotype "processed_transcript"; transcript_name "BX530079.1-201"; transcript_source "havana"; transcript_biotype "processed_transcript";	chr13	25484457	25484557
chr13	havana	transcript	25443984	25444370	gene_id "ENSDARG00000094739"; gene_version "2"; transcript_id "ENSDART00000131364"; transcript_version "2"; gene_name "BX530079.1"; gene_source "ensembl_havana"; gene_biotype "processed_transcript"; transcript_name "BX530079.1-201"; transcript_source "havana"; transcript_biotype "processed_transcript";	chr13	25484317	25484416
chr13	havana	transcript	25443984	25444370	gene_id "ENSDARG00000094739"; gene_version "2"; transcript_id "ENSDART00000131364"; transcript_version "2"; gene_name "BX530079.1"; gene_source "ensembl_havana"; gene_biotype "processed_transcript"; transcript_name "BX530079.1-201"; transcript_source "havana"; transcript_biotype "processed_transcript";	chr13	25487028	25487127
chr13	havana	exon	25443984	25444043	gene_id "ENSDARG00000094739"; gene_version "2"; transcript_id "ENSDART00000131364"; transcript_version "2"; exon_number "1"; gene_name "BX530079.1"; gene_source "ensembl_havana"; gene_biotype "processed_transcript"; transcript_name "BX530079.1-201"; transcript_source "havana"; transcript_biotype "processed_transcript"; exon_id "ENSDARE00000988572"; exon_version "1";	chr13	25421998	25422098
chr13	havana	exon	25443984	25444043	gene_id "ENSDARG00000094739"; gene_version "2"; transcript_id "ENSDART00000131364"; transcript_version "2"; exon_number "1"; gene_name "BX530079.1"; gene_source "ensembl_havana"; gene_biotype "processed_transcript"; transcript_name "BX530079.1-201"; transcript_source "havana"; transcript_biotype "processed_transcript"; exon_id "ENSDARE00000988572"; exon_version "1";	chr13	25484457	25484557
chr13	havana	exon	25443984	25444043	gene_id "ENSDARG00000094739"; gene_version "2"; transcript_id "ENSDART00000131364"; transcript_version "2"; exon_number "1"; gene_name "BX530079.1"; gene_source "ensembl_havana"; gene_biotype "processed_transcript"; transcript_name "BX530079.1-201"; transcript_source "havana"; transcript_biotype "processed_transcript"; exon_id "ENSDARE00000988572"; exon_version "1";	chr13	25484317	25484416
chr13	havana	exon	25443984	25444043	gene_id "ENSDARG00000094739"; gene_version "2"; transcript_id "ENSDART00000131364"; transcript_version "2"; exon_number "1"; gene_name "BX530079.1"; gene_source "ensembl_havana"; gene_biotype "processed_transcript"; transcript_name "BX530079.1-201"; transcript_source "havana"; transcript_biotype "processed_transcript"; exon_id "ENSDARE00000988572"; exon_version "1";	chr13	25487028	25487127
chr13	havana	exon	25444280	25444370	gene_id "ENSDARG00000094739"; gene_version "2"; transcript_id "ENSDART00000131364"; transcript_version "2"; exon_number "2"; gene_name "BX530079.1"; gene_source "ensembl_havana"; gene_biotype "processed_transcript"; transcript_name "BX530079.1-201"; transcript_source "havana"; transcript_biotype "processed_transcript"; exon_id "ENSDARE00001005369"; exon_version "1";	chr13	25421998	25422098
chr13	havana	exon	25444280	25444370	gene_id "ENSDARG00000094739"; gene_version "2"; transcript_id "ENSDART00000131364"; transcript_version "2"; exon_number "2"; gene_name "BX530079.1"; gene_source "ensembl_havana"; gene_biotype "processed_transcript"; transcript_name "BX530079.1-201"; transcript_source "havana"; transcript_biotype "processed_transcript"; exon_id "ENSDARE00001005369"; exon_version "1";	chr13	25484457	25484557
chr13	havana	exon	25444280	25444370	gene_id "ENSDARG00000094739"; gene_version "2"; transcript_id "ENSDART00000131364"; transcript_version "2"; exon_number "2"; gene_name "BX530079.1"; gene_source "ensembl_havana"; gene_biotype "processed_transcript"; transcript_name "BX530079.1-201"; transcript_source "havana"; transcript_biotype "processed_transcript"; exon_id "ENSDARE00001005369"; exon_version "1";	chr13	25484317	25484416
chr13	havana	exon	25444280	25444370	gene_id "ENSDARG00000094739"; gene_version "2"; transcript_id "ENSDART00000131364"; transcript_version "2"; exon_number "2"; gene_name "BX530079.1"; gene_source "ensembl_havana"; gene_biotype "processed_transcript"; transcript_name "BX530079.1-201"; transcript_source "havana"; transcript_biotype "processed_transcript"; exon_id "ENSDARE00001005369"; exon_version "1";	chr13	25487028	25487127
chr13	ensembl	transcript	25444284	25444523	gene_id "ENSDARG00000094739"; gene_version "2"; transcript_id "ENSDART00000181552"; transcript_version "1"; gene_name "BX530079.1"; gene_source "ensembl_havana"; gene_biotype "processed_transcript"; transcript_name "BX530079.1-202"; transcript_source "ensembl"; transcript_biotype "processed_transcript";	chr13	25421998	25422098
chr13	ensembl	transcript	25444284	25444523	gene_id "ENSDARG00000094739"; gene_version "2"; transcript_id "ENSDART00000181552"; transcript_version "1"; gene_name "BX530079.1"; gene_source "ensembl_havana"; gene_biotype "processed_transcript"; transcript_name "BX530079.1-202"; transcript_source "ensembl"; transcript_biotype "processed_transcript";	chr13	25484457	25484557
chr13	ensembl	transcript	25444284	25444523	gene_id "ENSDARG00000094739"; gene_version "2"; transcript_id "ENSDART00000181552"; transcript_version "1"; gene_name "BX530079.1"; gene_source "ensembl_havana"; gene_biotype "processed_transcript"; transcript_name "BX530079.1-202"; transcript_source "ensembl"; transcript_biotype "processed_transcript";	chr13	25484317	25484416
chr13	ensembl	transcript	25444284	25444523	gene_id "ENSDARG00000094739"; gene_version "2"; transcript_id "ENSDART00000181552"; transcript_version "1"; gene_name "BX530079.1"; gene_source "ensembl_havana"; gene_biotype "processed_transcript"; transcript_name "BX530079.1-202"; transcript_source "ensembl"; transcript_biotype "processed_transcript";	chr13	25487028	25487127
chr13	ensembl	exon	25444284	25444370	gene_id "ENSDARG00000094739"; gene_version "2"; transcript_id "ENSDART00000181552"; transcript_version "1"; exon_number "1"; gene_name "BX530079.1"; gene_source "ensembl_havana"; gene_biotype "processed_transcript"; transcript_name "BX530079.1-202"; transcript_source "ensembl"; transcript_biotype "processed_transcript"; exon_id "ENSDARE00001327699"; exon_version "1";	chr13	25421998	25422098
chr13	ensembl	exon	25444284	25444370	gene_id "ENSDARG00000094739"; gene_version "2"; transcript_id "ENSDART00000181552"; transcript_version "1"; exon_number "1"; gene_name "BX530079.1"; gene_source "ensembl_havana"; gene_biotype "processed_transcript"; transcript_name "BX530079.1-202"; transcript_source "ensembl"; transcript_biotype "processed_transcript"; exon_id "ENSDARE00001327699"; exon_version "1";	chr13	25484457	25484557
chr13	ensembl	exon	25444284	25444370	gene_id "ENSDARG00000094739"; gene_version "2"; transcript_id "ENSDART00000181552"; transcript_version "1"; exon_number "1"; gene_name "BX530079.1"; gene_source "ensembl_havana"; gene_biotype "processed_transcript"; transcript_name "BX530079.1-202"; transcript_source "ensembl"; transcript_biotype "processed_transcript"; exon_id "ENSDARE00001327699"; exon_version "1";	chr13	25484317	25484416
chr13	ensembl	exon	25444284	25444370	gene_id "ENSDARG00000094739"; gene_version "2"; transcript_id "ENSDART00000181552"; transcript_version "1"; exon_number "1"; gene_name "BX530079.1"; gene_source "ensembl_havana"; gene_biotype "processed_transcript"; transcript_name "BX530079.1-202"; transcript_source "ensembl"; transcript_biotype "processed_transcript"; exon_id "ENSDARE00001327699"; exon_version "1";	chr13	25487028	25487127
chr13	ensembl	exon	25444464	25444523	gene_id "ENSDARG00000094739"; gene_version "2"; transcript_id "ENSDART00000181552"; transcript_version "1"; exon_number "2"; gene_name "BX530079.1"; gene_source "ensembl_havana"; gene_biotype "processed_transcript"; transcript_name "BX530079.1-202"; transcript_source "ensembl"; transcript_biotype "processed_transcript"; exon_id "ENSDARE00001252273"; exon_version "1";	chr13	25421998	25422098
chr13	ensembl	exon	25444464	25444523	gene_id "ENSDARG00000094739"; gene_version "2"; transcript_id "ENSDART00000181552"; transcript_version "1"; exon_number "2"; gene_name "BX530079.1"; gene_source "ensembl_havana"; gene_biotype "processed_transcript"; transcript_name "BX530079.1-202"; transcript_source "ensembl"; transcript_biotype "processed_transcript"; exon_id "ENSDARE00001252273"; exon_version "1";	chr13	25484457	25484557
chr13	ensembl	exon	25444464	25444523	gene_id "ENSDARG00000094739"; gene_version "2"; transcript_id "ENSDART00000181552"; transcript_version "1"; exon_number "2"; gene_name "BX530079.1"; gene_source "ensembl_havana"; gene_biotype "processed_transcript"; transcript_name "BX530079.1-202"; transcript_source "ensembl"; transcript_biotype "processed_transcript"; exon_id "ENSDARE00001252273"; exon_version "1";	chr13	25484317	25484416
chr13	ensembl	exon	25444464	25444523	gene_id "ENSDARG00000094739"; gene_version "2"; transcript_id "ENSDART00000181552"; transcript_version "1"; exon_number "2"; gene_name "BX530079.1"; gene_source "ensembl_havana"; gene_biotype "processed_transcript"; transcript_name "BX530079.1-202"; transcript_source "ensembl"; transcript_biotype "processed_transcript"; exon_id "ENSDARE00001252273"; exon_version "1";	chr13	25487028	25487127
chr13	ensembl_havana	gene	25449681	25450725	gene_id "ENSDARG00000069552"; gene_version "5"; gene_name "atoh7"; gene_source "ensembl_havana"; gene_biotype "protein_coding";	chr13	25421998	25422098
chr13	ensembl_havana	gene	25449681	25450725	gene_id "ENSDARG00000069552"; gene_version "5"; gene_name "atoh7"; gene_source "ensembl_havana"; gene_biotype "protein_coding";	chr13	25484457	25484557
chr13	ensembl_havana	gene	25449681	25450725	gene_id "ENSDARG00000069552"; gene_version "5"; gene_name "atoh7"; gene_source "ensembl_havana"; gene_biotype "protein_coding";	chr13	25484317	25484416
chr13	ensembl_havana	gene	25449681	25450725	gene_id "ENSDARG00000069552"; gene_version "5"; gene_name "atoh7"; gene_source "ensembl_havana"; gene_biotype "protein_coding";	chr13	25487028	25487127
chr13	ensembl_havana	transcript	25449681	25450725	gene_id "ENSDARG00000069552"; gene_version "5"; transcript_id "ENSDART00000101328"; transcript_version "5"; gene_name "atoh7"; gene_source "ensembl_havana"; gene_biotype "protein_coding"; transcript_name "atoh7-201"; transcript_source "ensembl_havana"; transcript_biotype "protein_coding";	chr13	25421998	25422098
chr13	ensembl_havana	transcript	25449681	25450725	gene_id "ENSDARG00000069552"; gene_version "5"; transcript_id "ENSDART00000101328"; transcript_version "5"; gene_name "atoh7"; gene_source "ensembl_havana"; gene_biotype "protein_coding"; transcript_name "atoh7-201"; transcript_source "ensembl_havana"; transcript_biotype "protein_coding";	chr13	25484457	25484557
chr13	ensembl_havana	transcript	25449681	25450725	gene_id "ENSDARG00000069552"; gene_version "5"; transcript_id "ENSDART00000101328"; transcript_version "5"; gene_name "atoh7"; gene_source "ensembl_havana"; gene_biotype "protein_coding"; transcript_name "atoh7-201"; transcript_source "ensembl_havana"; transcript_biotype "protein_coding";	chr13	25484317	25484416
chr13	ensembl_havana	transcript	25449681	25450725	gene_id "ENSDARG00000069552"; gene_version "5"; transcript_id "ENSDART00000101328"; transcript_version "5"; gene_name "atoh7"; gene_source "ensembl_havana"; gene_biotype "protein_coding"; transcript_name "atoh7-201"; transcript_source "ensembl_havana"; transcript_biotype "protein_coding";	chr13	25487028	25487127
chr13	ensembl_havana	exon	25449681	25450725	gene_id "ENSDARG00000069552"; gene_version "5"; transcript_id "ENSDART00000101328"; transcript_version "5"; exon_number "1"; gene_name "atoh7"; gene_source "ensembl_havana"; gene_biotype "protein_coding"; transcript_name "atoh7-201"; transcript_source "ensembl_havana"; transcript_biotype "protein_coding"; exon_id "ENSDARE00000725599"; exon_version "4";	chr13	25421998	25422098
chr13	ensembl_havana	exon	25449681	25450725	gene_id "ENSDARG00000069552"; gene_version "5"; transcript_id "ENSDART00000101328"; transcript_version "5"; exon_number "1"; gene_name "atoh7"; gene_source "ensembl_havana"; gene_biotype "protein_coding"; transcript_name "atoh7-201"; transcript_source "ensembl_havana"; transcript_biotype "protein_coding"; exon_id "ENSDARE00000725599"; exon_version "4";	chr13	25484457	25484557
chr13	ensembl_havana	exon	25449681	25450725	gene_id "ENSDARG00000069552"; gene_version "5"; transcript_id "ENSDART00000101328"; transcript_version "5"; exon_number "1"; gene_name "atoh7"; gene_source "ensembl_havana"; gene_biotype "protein_coding"; transcript_name "atoh7-201"; transcript_source "ensembl_havana"; transcript_biotype "protein_coding"; exon_id "ENSDARE00000725599"; exon_version "4";	chr13	25484317	25484416
chr13	ensembl_havana	exon	25449681	25450725	gene_id "ENSDARG00000069552"; gene_version "5"; transcript_id "ENSDART00000101328"; transcript_version "5"; exon_number "1"; gene_name "atoh7"; gene_source "ensembl_havana"; gene_biotype "protein_coding"; transcript_name "atoh7-201"; transcript_source "ensembl_havana"; transcript_biotype "protein_coding"; exon_id "ENSDARE00000725599"; exon_version "4";	chr13	25487028	25487127
chr13	ensembl_havana	CDS	25449756	25450157	gene_id "ENSDARG00000069552"; gene_version "5"; transcript_id "ENSDART00000101328"; transcript_version "5"; exon_number "1"; gene_name "atoh7"; gene_source "ensembl_havana"; gene_biotype "protein_coding"; transcript_name "atoh7-201"; transcript_source "ensembl_havana"; transcript_biotype "protein_coding"; protein_id "ENSDARP00000092102"; protein_version "3";	chr13	25421998	25422098
chr13	ensembl_havana	CDS	25449756	25450157	gene_id "ENSDARG00000069552"; gene_version "5"; transcript_id "ENSDART00000101328"; transcript_version "5"; exon_number "1"; gene_name "atoh7"; gene_source "ensembl_havana"; gene_biotype "protein_coding"; transcript_name "atoh7-201"; transcript_source "ensembl_havana"; transcript_biotype "protein_coding"; protein_id "ENSDARP00000092102"; protein_version "3";	chr13	25484457	25484557
chr13	ensembl_havana	CDS	25449756	25450157	gene_id "ENSDARG00000069552"; gene_version "5"; transcript_id "ENSDART00000101328"; transcript_version "5"; exon_number "1"; gene_name "atoh7"; gene_source "ensembl_havana"; gene_biotype "protein_coding"; transcript_name "atoh7-201"; transcript_source "ensembl_havana"; transcript_biotype "protein_coding"; protein_id "ENSDARP00000092102"; protein_version "3";	chr13	25484317	25484416
chr13	ensembl_havana	CDS	25449756	25450157	gene_id "ENSDARG00000069552"; gene_version "5"; transcript_id "ENSDART00000101328"; transcript_version "5"; exon_number "1"; gene_name "atoh7"; gene_source "ensembl_havana"; gene_biotype "protein_coding"; transcript_name "atoh7-201"; transcript_source "ensembl_havana"; transcript_biotype "protein_coding"; protein_id "ENSDARP00000092102"; protein_version "3";	chr13	25487028	25487127
chr13	ensembl_havana	start_codon	25449756	25449758	gene_id "ENSDARG00000069552"; gene_version "5"; transcript_id "ENSDART00000101328"; transcript_version "5"; exon_number "1"; gene_name "atoh7"; gene_source "ensembl_havana"; gene_biotype "protein_coding"; transcript_name "atoh7-201"; transcript_source "ensembl_havana"; transcript_biotype "protein_coding";	chr13	25421998	25422098
chr13	ensembl_havana	start_codon	25449756	25449758	gene_id "ENSDARG00000069552"; gene_version "5"; transcript_id "ENSDART00000101328"; transcript_version "5"; exon_number "1"; gene_name "atoh7"; gene_source "ensembl_havana"; gene_biotype "protein_coding"; transcript_name "atoh7-201"; transcript_source "ensembl_havana"; transcript_biotype "protein_coding";	chr13	25484457	25484557
chr13	ensembl_havana	start_codon	25449756	25449758	gene_id "ENSDARG00000069552"; gene_version "5"; transcript_id "ENSDART00000101328"; transcript_version "5"; exon_number "1"; gene_name "atoh7"; gene_source "ensembl_havana"; gene_biotype "protein_coding"; transcript_name "atoh7-201"; transcript_source "ensembl_havana"; transcript_biotype "protein_coding";	chr13	25484317	25484416
chr13	ensembl_havana	start_codon	25449756	25449758	gene_id "ENSDARG00000069552"; gene_version "5"; transcript_id "ENSDART00000101328"; transcript_version "5"; exon_number "1"; gene_name "atoh7"; gene_source "ensembl_havana"; gene_biotype "protein_coding"; transcript_name "atoh7-201"; transcript_source "ensembl_havana"; transcript_biotype "protein_coding";	chr13	25487028	25487127
chr13	ensembl_havana	stop_codon	25450158	25450160	gene_id "ENSDARG00000069552"; gene_version "5"; transcript_id "ENSDART00000101328"; transcript_version "5"; exon_number "1"; gene_name "atoh7"; gene_source "ensembl_havana"; gene_biotype "protein_coding"; transcript_name "atoh7-201"; transcript_source "ensembl_havana"; transcript_biotype "protein_coding";	chr13	25421998	25422098
chr13	ensembl_havana	stop_codon	25450158	25450160	gene_id "ENSDARG00000069552"; gene_version "5"; transcript_id "ENSDART00000101328"; transcript_version "5"; exon_number "1"; gene_name "atoh7"; gene_source "ensembl_havana"; gene_biotype "protein_coding"; transcript_name "atoh7-201"; transcript_source "ensembl_havana"; transcript_biotype "protein_coding";	chr13	25484457	25484557
chr13	ensembl_havana	stop_codon	25450158	25450160	gene_id "ENSDARG00000069552"; gene_version "5"; transcript_id "ENSDART00000101328"; transcript_version "5"; exon_number "1"; gene_name "atoh7"; gene_source "ensembl_havana"; gene_biotype "protein_coding"; transcript_name "atoh7-201"; transcript_source "ensembl_havana"; transcript_biotype "protein_coding";	chr13	25484317	25484416
chr13	ensembl_havana	stop_codon	25450158	25450160	gene_id "ENSDARG00000069552"; gene_version "5"; transcript_id "ENSDART00000101328"; transcript_version "5"; exon_number "1"; gene_name "atoh7"; gene_source "ensembl_havana"; gene_biotype "protein_coding"; transcript_name "atoh7-201"; transcript_source "ensembl_havana"; transcript_biotype "protein_coding";	chr13	25487028	25487127
chr13	ensembl_havana	five_prime_utr	25449681	25449755	gene_id "ENSDARG00000069552"; gene_version "5"; transcript_id "ENSDART00000101328"; transcript_version "5"; gene_name "atoh7"; gene_source "ensembl_havana"; gene_biotype "protein_coding"; transcript_name "atoh7-201"; transcript_source "ensembl_havana"; transcript_biotype "protein_coding";	chr13	25421998	25422098
chr13	ensembl_havana	five_prime_utr	25449681	25449755	gene_id "ENSDARG00000069552"; gene_version "5"; transcript_id "ENSDART00000101328"; transcript_version "5"; gene_name "atoh7"; gene_source "ensembl_havana"; gene_biotype "protein_coding"; transcript_name "atoh7-201"; transcript_source "ensembl_havana"; transcript_biotype "protein_coding";	chr13	25484457	25484557
chr13	ensembl_havana	five_prime_utr	25449681	25449755	gene_id "ENSDARG00000069552"; gene_version "5"; transcript_id "ENSDART00000101328"; transcript_version "5"; gene_name "atoh7"; gene_source "ensembl_havana"; gene_biotype "protein_coding"; transcript_name "atoh7-201"; transcript_source "ensembl_havana"; transcript_biotype "protein_coding";	chr13	25484317	25484416
chr13	ensembl_havana	five_prime_utr	25449681	25449755	gene_id "ENSDARG00000069552"; gene_version "5"; transcript_id "ENSDART00000101328"; transcript_version "5"; gene_name "atoh7"; gene_source "ensembl_havana"; gene_biotype "protein_coding"; transcript_name "atoh7-201"; transcript_source "ensembl_havana"; transcript_biotype "protein_coding";	chr13	25487028	25487127
chr13	ensembl_havana	three_prime_utr	25450161	25450725	gene_id "ENSDARG00000069552"; gene_version "5"; transcript_id "ENSDART00000101328"; transcript_version "5"; gene_name "atoh7"; gene_source "ensembl_havana"; gene_biotype "protein_coding"; transcript_name "atoh7-201"; transcript_source "ensembl_havana"; transcript_biotype "protein_coding";	chr13	25421998	25422098
chr13	ensembl_havana	three_prime_utr	25450161	25450725	gene_id "ENSDARG00000069552"; gene_version "5"; transcript_id "ENSDART00000101328"; transcript_version "5"; gene_name "atoh7"; gene_source "ensembl_havana"; gene_biotype "protein_coding"; transcript_name "atoh7-201"; transcript_source "ensembl_havana"; transcript_biotype "protein_coding";	chr13	25484457	25484557
chr13	ensembl_havana	three_prime_utr	25450161	25450725	gene_id "ENSDARG00000069552"; gene_version "5"; transcript_id "ENSDART00000101328"; transcript_version "5"; gene_name "atoh7"; gene_source "ensembl_havana"; gene_biotype "protein_coding"; transcript_name "atoh7-201"; transcript_source "ensembl_havana"; transcript_biotype "protein_coding";	chr13	25484317	25484416
chr13	ensembl_havana	three_prime_utr	25450161	25450725	gene_id "ENSDARG00000069552"; gene_version "5"; transcript_id "ENSDART00000101328"; transcript_version "5"; gene_name "atoh7"; gene_source "ensembl_havana"; gene_biotype "protein_coding"; transcript_name "atoh7-201"; transcript_source "ensembl_havana"; transcript_biotype "protein_coding";	chr13	25487028	25487127
chr13	ensembl_havana	gene	25455319	25471376	gene_id "ENSDARG00000022503"; gene_version "6"; gene_name "pkd2l1"; gene_source "ensembl_havana"; gene_biotype "protein_coding";	chr13	25421998	25422098
chr13	ensembl_havana	gene	25455319	25471376	gene_id "ENSDARG00000022503"; gene_version "6"; gene_name "pkd2l1"; gene_source "ensembl_havana"; gene_biotype "protein_coding";	chr13	25484457	25484557
chr13	ensembl_havana	gene	25455319	25471376	gene_id "ENSDARG00000022503"; gene_version "6"; gene_name "pkd2l1"; gene_source "ensembl_havana"; gene_biotype "protein_coding";	chr13	25484317	25484416
chr13	ensembl_havana	gene	25455319	25471376	gene_id "ENSDARG00000022503"; gene_version "6"; gene_name "pkd2l1"; gene_source "ensembl_havana"; gene_biotype "protein_coding";	chr13	25487028	25487127
chr13	ensembl_havana	transcript	25455319	25471376	gene_id "ENSDARG00000022503"; gene_version "6"; transcript_id "ENSDART00000145948"; transcript_version "2"; gene_name "pkd2l1"; gene_source "ensembl_havana"; gene_biotype "protein_coding"; transcript_name "pkd2l1-201"; transcript_source "ensembl_havana"; transcript_biotype "protein_coding";	chr13	25421998	25422098
chr13	ensembl_havana	transcript	25455319	25471376	gene_id "ENSDARG00000022503"; gene_version "6"; transcript_id "ENSDART00000145948"; transcript_version "2"; gene_name "pkd2l1"; gene_source "ensembl_havana"; gene_biotype "protein_coding"; transcript_name "pkd2l1-201"; transcript_source "ensembl_havana"; transcript_biotype "protein_coding";	chr13	25484457	25484557
chr13	ensembl_havana	transcript	25455319	25471376	gene_id "ENSDARG00000022503"; gene_version "6"; transcript_id "ENSDART00000145948"; transcript_version "2"; gene_name "pkd2l1"; gene_source "ensembl_havana"; gene_biotype "protein_coding"; transcript_name "pkd2l1-201"; transcript_source "ensembl_havana"; transcript_biotype "protein_coding";	chr13	25484317	25484416
chr13	ensembl_havana	transcript	25455319	25471376	gene_id "ENSDARG00000022503"; gene_version "6"; transcript_id "ENSDART00000145948"; transcript_version "2"; gene_name "pkd2l1"; gene_source "ensembl_havana"; gene_biotype "protein_coding"; transcript_name "pkd2l1-201"; transcript_source "ensembl_havana"; transcript_biotype "protein_coding";	chr13	25487028	25487127
chr13	ensembl_havana	exon	25455319	25455529	gene_id "ENSDARG00000022503"; gene_version "6"; transcript_id "ENSDART00000145948"; transcript_version "2"; exon_number "1"; gene_name "pkd2l1"; gene_source "ensembl_havana"; gene_biotype "protein_coding"; transcript_name "pkd2l1-201"; transcript_source "ensembl_havana"; transcript_biotype "protein_coding"; exon_id "ENSDARE00001031551"; exon_version "1";	chr13	25421998	25422098
chr13	ensembl_havana	exon	25455319	25455529	gene_id "ENSDARG00000022503"; gene_version "6"; transcript_id "ENSDART00000145948"; transcript_version "2"; exon_number "1"; gene_name "pkd2l1"; gene_source "ensembl_havana"; gene_biotype "protein_coding"; transcript_name "pkd2l1-201"; transcript_source "ensembl_havana"; transcript_biotype "protein_coding"; exon_id "ENSDARE00001031551"; exon_version "1";	chr13	25484457	25484557
chr13	ensembl_havana	exon	25455319	25455529	gene_id "ENSDARG00000022503"; gene_version "6"; transcript_id "ENSDART00000145948"; transcript_version "2"; exon_number "1"; gene_name "pkd2l1"; gene_source "ensembl_havana"; gene_biotype "protein_coding"; transcript_name "pkd2l1-201"; transcript_source "ensembl_havana"; transcript_biotype "protein_coding"; exon_id "ENSDARE00001031551"; exon_version "1";	chr13	25484317	25484416
chr13	ensembl_havana	exon	25455319	25455529	gene_id "ENSDARG00000022503"; gene_version "6"; transcript_id "ENSDART00000145948"; transcript_version "2"; exon_number "1"; gene_name "pkd2l1"; gene_source "ensembl_havana"; gene_biotype "protein_coding"; transcript_name "pkd2l1-201"; transcript_source "ensembl_havana"; transcript_biotype "protein_coding"; exon_id "ENSDARE00001031551"; exon_version "1";	chr13	25487028	25487127
chr13	ensembl_havana	CDS	25455319	25455529	gene_id "ENSDARG00000022503"; gene_version "6"; transcript_id "ENSDART00000145948"; transcript_version "2"; exon_number "1"; gene_name "pkd2l1"; gene_source "ensembl_havana"; gene_biotype "protein_coding"; transcript_name "pkd2l1-201"; transcript_source "ensembl_havana"; transcript_biotype "protein_coding"; protein_id "ENSDARP00000119061"; protein_version "1";	chr13	25421998	25422098
chr13	ensembl_havana	CDS	25455319	25455529	gene_id "ENSDARG00000022503"; gene_version "6"; transcript_id "ENSDART00000145948"; transcript_version "2"; exon_number "1"; gene_name "pkd2l1"; gene_source "ensembl_havana"; gene_biotype "protein_coding"; transcript_name "pkd2l1-201"; transcript_source "ensembl_havana"; transcript_biotype "protein_coding"; protein_id "ENSDARP00000119061"; protein_version "1";	chr13	25484457	25484557
chr13	ensembl_havana	CDS	25455319	25455529	gene_id "ENSDARG00000022503"; gene_version "6"; transcript_id "ENSDART00000145948"; transcript_version "2"; exon_number "1"; gene_name "pkd2l1"; gene_source "ensembl_havana"; gene_biotype "protein_coding"; transcript_name "pkd2l1-201"; transcript_source "ensembl_havana"; transcript_biotype "protein_coding"; protein_id "ENSDARP00000119061"; protein_version "1";	chr13	25484317	25484416
chr13	ensembl_havana	CDS	25455319	25455529	gene_id "ENSDARG00000022503"; gene_version "6"; transcript_id "ENSDART00000145948"; transcript_version "2"; exon_number "1"; gene_name "pkd2l1"; gene_source "ensembl_havana"; gene_biotype "protein_coding"; transcript_name "pkd2l1-201"; transcript_source "ensembl_havana"; transcript_biotype "protein_coding"; protein_id "ENSDARP00000119061"; protein_version "1";	chr13	25487028	25487127
chr13	ensembl_havana	start_codon	25455319	25455321	gene_id "ENSDARG00000022503"; gene_version "6"; transcript_id "ENSDART00000145948"; transcript_version "2"; exon_number "1"; gene_name "pkd2l1"; gene_source "ensembl_havana"; gene_biotype "protein_coding"; transcript_name "pkd2l1-201"; transcript_source "ensembl_havana"; transcript_biotype "protein_coding";	chr13	25421998	25422098
chr13	ensembl_havana	start_codon	25455319	25455321	gene_id "ENSDARG00000022503"; gene_version "6"; transcript_id "ENSDART00000145948"; transcript_version "2"; exon_number "1"; gene_name "pkd2l1"; gene_source "ensembl_havana"; gene_biotype "protein_coding"; transcript_name "pkd2l1-201"; transcript_source "ensembl_havana"; transcript_biotype "protein_coding";	chr13	25484457	25484557
chr13	ensembl_havana	start_codon	25455319	25455321	gene_id "ENSDARG00000022503"; gene_version "6"; transcript_id "ENSDART00000145948"; transcript_version "2"; exon_number "1"; gene_name "pkd2l1"; gene_source "ensembl_havana"; gene_biotype "protein_coding"; transcript_name "pkd2l1-201"; transcript_source "ensembl_havana"; transcript_biotype "protein_coding";	chr13	25484317	25484416
chr13	ensembl_havana	start_codon	25455319	25455321	gene_id "ENSDARG00000022503"; gene_version "6"; transcript_id "ENSDART00000145948"; transcript_version "2"; exon_number "1"; gene_name "pkd2l1"; gene_source "ensembl_havana"; gene_biotype "protein_coding"; transcript_name "pkd2l1-201"; transcript_source "ensembl_havana"; transcript_biotype "protein_coding";	chr13	25487028	25487127
chr13	ensembl_havana	exon	25456784	25456897	gene_id "ENSDARG00000022503"; gene_version "6"; transcript_id "ENSDART00000145948"; transcript_version "2"; exon_number "2"; gene_name "pkd2l1"; gene_source "ensembl_havana"; gene_biotype "protein_coding"; transcript_name "pkd2l1-201"; transcript_source "ensembl_havana"; transcript_biotype "protein_coding"; exon_id "ENSDARE00000425028"; exon_version "1";	chr13	25421998	25422098
chr13	ensembl_havana	exon	25456784	25456897	gene_id "ENSDARG00000022503"; gene_version "6"; transcript_id "ENSDART00000145948"; transcript_version "2"; exon_number "2"; gene_name "pkd2l1"; gene_source "ensembl_havana"; gene_biotype "protein_coding"; transcript_name "pkd2l1-201"; transcript_source "ensembl_havana"; transcript_biotype "protein_coding"; exon_id "ENSDARE00000425028"; exon_version "1";	chr13	25484457	25484557
chr13	ensembl_havana	exon	25456784	25456897	gene_id "ENSDARG00000022503"; gene_version "6"; transcript_id "ENSDART00000145948"; transcript_version "2"; exon_number "2"; gene_name "pkd2l1"; gene_source "ensembl_havana"; gene_biotype "protein_coding"; transcript_name "pkd2l1-201"; transcript_source "ensembl_havana"; transcript_biotype "protein_coding"; exon_id "ENSDARE00000425028"; exon_version "1";	chr13	25484317	25484416
chr13	ensembl_havana	exon	25456784	25456897	gene_id "ENSDARG00000022503"; gene_version "6"; transcript_id "ENSDART00000145948"; transcript_version "2"; exon_number "2"; gene_name "pkd2l1"; gene_source "ensembl_havana"; gene_biotype "protein_coding"; transcript_name "pkd2l1-201"; transcript_source "ensembl_havana"; transcript_biotype "protein_coding"; exon_id "ENSDARE00000425028"; exon_version "1";	chr13	25487028	25487127
chr13	ensembl_havana	CDS	25456784	25456897	gene_id "ENSDARG00000022503"; gene_version "6"; transcript_id "ENSDART00000145948"; transcript_version "2"; exon_number "2"; gene_name "pkd2l1"; gene_source "ensembl_havana"; gene_biotype "protein_coding"; transcript_name "pkd2l1-201"; transcript_source "ensembl_havana"; transcript_biotype "protein_coding"; protein_id "ENSDARP00000119061"; protein_version "1";	chr13	25421998	25422098
chr13	ensembl_havana	CDS	25456784	25456897	gene_id "ENSDARG00000022503"; gene_version "6"; transcript_id "ENSDART00000145948"; transcript_version "2"; exon_number "2"; gene_name "pkd2l1"; gene_source "ensembl_havana"; gene_biotype "protein_coding"; transcript_name "pkd2l1-201"; transcript_source "ensembl_havana"; transcript_biotype "protein_coding"; protein_id "ENSDARP00000119061"; protein_version "1";	chr13	25484457	25484557
chr13	ensembl_havana	CDS	25456784	25456897	gene_id "ENSDARG00000022503"; gene_version "6"; transcript_id "ENSDART00000145948"; transcript_version "2"; exon_number "2"; gene_name "pkd2l1"; gene_source "ensembl_havana"; gene_biotype "protein_coding"; transcript_name "pkd2l1-201"; transcript_source "ensembl_havana"; transcript_biotype "protein_coding"; protein_id "ENSDARP00000119061"; protein_version "1";	chr13	25484317	25484416
chr13	ensembl_havana	CDS	25456784	25456897	gene_id "ENSDARG00000022503"; gene_version "6"; transcript_id "ENSDART00000145948"; transcript_version "2"; exon_number "2"; gene_name "pkd2l1"; gene_source "ensembl_havana"; gene_biotype "protein_coding"; transcript_name "pkd2l1-201"; transcript_source "ensembl_havana"; transcript_biotype "protein_coding"; protein_id "ENSDARP00000119061"; protein_version "1";	chr13	25487028	25487127
chr13	ensembl_havana	exon	25457527	25457654	gene_id "ENSDARG00000022503"; gene_version "6"; transcript_id "ENSDART00000145948"; transcript_version "2"; exon_number "3"; gene_name "pkd2l1"; gene_source "ensembl_havana"; gene_biotype "protein_coding"; transcript_name "pkd2l1-201"; transcript_source "ensembl_havana"; transcript_biotype "protein_coding"; exon_id "ENSDARE00000425027"; exon_version "1";	chr13	25421998	25422098
chr13	ensembl_havana	exon	25457527	25457654	gene_id "ENSDARG00000022503"; gene_version "6"; transcript_id "ENSDART00000145948"; transcript_version "2"; exon_number "3"; gene_name "pkd2l1"; gene_source "ensembl_havana"; gene_biotype "protein_coding"; transcript_name "pkd2l1-201"; transcript_source "ensembl_havana"; transcript_biotype "protein_coding"; exon_id "ENSDARE00000425027"; exon_version "1";	chr13	25484457	25484557
chr13	ensembl_havana	exon	25457527	25457654	gene_id "ENSDARG00000022503"; gene_version "6"; transcript_id "ENSDART00000145948"; transcript_version "2"; exon_number "3"; gene_name "pkd2l1"; gene_source "ensembl_havana"; gene_biotype "protein_coding"; transcript_name "pkd2l1-201"; transcript_source "ensembl_havana"; transcript_biotype "protein_coding"; exon_id "ENSDARE00000425027"; exon_version "1";	chr13	25484317	25484416
chr13	ensembl_havana	exon	25457527	25457654	gene_id "ENSDARG00000022503"; gene_version "6"; transcript_id "ENSDART00000145948"; transcript_version "2"; exon_number "3"; gene_name "pkd2l1"; gene_source "ensembl_havana"; gene_biotype "protein_coding"; transcript_name "pkd2l1-201"; transcript_source "ensembl_havana"; transcript_biotype "protein_coding"; exon_id "ENSDARE00000425027"; exon_version "1";	chr13	25487028	25487127
chr13	ensembl_havana	CDS	25457527	25457654	gene_id "ENSDARG00000022503"; gene_version "6"; transcript_id "ENSDART00000145948"; transcript_version "2"; exon_number "3"; gene_name "pkd2l1"; gene_source "ensembl_havana"; gene_biotype "protein_coding"; transcript_name "pkd2l1-201"; transcript_source "ensembl_havana"; transcript_biotype "protein_coding"; protein_id "ENSDARP00000119061"; protein_version "1";	chr13	25421998	25422098
chr13	ensembl_havana	CDS	25457527	25457654	gene_id "ENSDARG00000022503"; gene_version "6"; transcript_id "ENSDART00000145948"; transcript_version "2"; exon_number "3"; gene_name "pkd2l1"; gene_source "ensembl_havana"; gene_biotype "protein_coding"; transcript_name "pkd2l1-201"; transcript_source "ensembl_havana"; transcript_biotype "protein_coding"; protein_id "ENSDARP00000119061"; protein_version "1";	chr13	25484457	25484557
chr13	ensembl_havana	CDS	25457527	25457654	gene_id "ENSDARG00000022503"; gene_version "6"; transcript_id "ENSDART00000145948"; transcript_version "2"; exon_number "3"; gene_name "pkd2l1"; gene_source "ensembl_havana"; gene_biotype "protein_coding"; transcript_name "pkd2l1-201"; transcript_source "ensembl_havana"; transcript_biotype "protein_coding"; protein_id "ENSDARP00000119061"; protein_version "1";	chr13	25484317	25484416
chr13	ensembl_havana	CDS	25457527	25457654	gene_id "ENSDARG00000022503"; gene_version "6"; transcript_id "ENSDART00000145948"; transcript_version "2"; exon_number "3"; gene_name "pkd2l1"; gene_source "ensembl_havana"; gene_biotype "protein_coding"; transcript_name "pkd2l1-201"; transcript_source "ensembl_havana"; transcript_biotype "protein_coding"; protein_id "ENSDARP00000119061"; protein_version "1";	chr13	25487028	25487127
chr13	ensembl_havana	exon	25459636	25459889	gene_id "ENSDARG00000022503"; gene_version "6"; transcript_id "ENSDART00000145948"; transcript_version "2"; exon_number "4"; gene_name "pkd2l1"; gene_source "ensembl_havana"; gene_biotype "protein_coding"; transcript_name "pkd2l1-201"; transcript_source "ensembl_havana"; transcript_biotype "protein_coding"; exon_id "ENSDARE00000000320"; exon_version "3";	chr13	25421998	25422098
chr13	ensembl_havana	exon	25459636	25459889	gene_id "ENSDARG00000022503"; gene_version "6"; transcript_id "ENSDART00000145948"; transcript_version "2"; exon_number "4"; gene_name "pkd2l1"; gene_source "ensembl_havana"; gene_biotype "protein_coding"; transcript_name "pkd2l1-201"; transcript_source "ensembl_havana"; transcript_biotype "protein_coding"; exon_id "ENSDARE00000000320"; exon_version "3";	chr13	25484457	25484557
chr13	ensembl_havana	exon	25459636	25459889	gene_id "ENSDARG00000022503"; gene_version "6"; transcript_id "ENSDART00000145948"; transcript_version "2"; exon_number "4"; gene_name "pkd2l1"; gene_source "ensembl_havana"; gene_biotype "protein_coding"; transcript_name "pkd2l1-201"; transcript_source "ensembl_havana"; transcript_biotype "protein_coding"; exon_id "ENSDARE00000000320"; exon_version "3";	chr13	25484317	25484416
chr13	ensembl_havana	exon	25459636	25459889	gene_id "ENSDARG00000022503"; gene_version "6"; transcript_id "ENSDART00000145948"; transcript_version "2"; exon_number "4"; gene_name "pkd2l1"; gene_source "ensembl_havana"; gene_biotype "protein_coding"; transcript_name "pkd2l1-201"; transcript_source "ensembl_havana"; transcript_biotype "protein_coding"; exon_id "ENSDARE00000000320"; exon_version "3";	chr13	25487028	25487127
chr13	ensembl_havana	CDS	25459636	25459889	gene_id "ENSDARG00000022503"; gene_version "6"; transcript_id "ENSDART00000145948"; transcript_version "2"; exon_number "4"; gene_name "pkd2l1"; gene_source "ensembl_havana"; gene_biotype "protein_coding"; transcript_name "pkd2l1-201"; transcript_source "ensembl_havana"; transcript_biotype "protein_coding"; protein_id "ENSDARP00000119061"; protein_version "1";	chr13	25421998	25422098
chr13	ensembl_havana	CDS	25459636	25459889	gene_id "ENSDARG00000022503"; gene_version "6"; transcript_id "ENSDART00000145948"; transcript_version "2"; exon_number "4"; gene_name "pkd2l1"; gene_source "ensembl_havana"; gene_biotype "protein_coding"; transcript_name "pkd2l1-201"; transcript_source "ensembl_havana"; transcript_biotype "protein_coding"; protein_id "ENSDARP00000119061"; protein_version "1";	chr13	25484457	25484557
chr13	ensembl_havana	CDS	25459636	25459889	gene_id "ENSDARG00000022503"; gene_version "6"; transcript_id "ENSDART00000145948"; transcript_version "2"; exon_number "4"; gene_name "pkd2l1"; gene_source "ensembl_havana"; gene_biotype "protein_coding"; transcript_name "pkd2l1-201"; transcript_source "ensembl_havana"; transcript_biotype "protein_coding"; protein_id "ENSDARP00000119061"; protein_version "1";	chr13	25484317	25484416
chr13	ensembl_havana	CDS	25459636	25459889	gene_id "ENSDARG00000022503"; gene_version "6"; transcript_id "ENSDART00000145948"; transcript_version "2"; exon_number "4"; gene_name "pkd2l1"; gene_source "ensembl_havana"; gene_biotype "protein_coding"; transcript_name "pkd2l1-201"; transcript_source "ensembl_havana"; transcript_biotype "protein_coding"; protein_id "ENSDARP00000119061"; protein_version "1";	chr13	25487028	25487127
chr13	ensembl_havana	exon	25462155	25462379	gene_id "ENSDARG00000022503"; gene_version "6"; transcript_id "ENSDART00000145948"; transcript_version "2"; exon_number "5"; gene_name "pkd2l1"; gene_source "ensembl_havana"; gene_biotype "protein_coding"; transcript_name "pkd2l1-201"; transcript_source "ensembl_havana"; transcript_biotype "protein_coding"; exon_id "ENSDARE00000425026"; exon_version "1";	chr13	25421998	25422098
chr13	ensembl_havana	exon	25462155	25462379	gene_id "ENSDARG00000022503"; gene_version "6"; transcript_id "ENSDART00000145948"; transcript_version "2"; exon_number "5"; gene_name "pkd2l1"; gene_source "ensembl_havana"; gene_biotype "protein_coding"; transcript_name "pkd2l1-201"; transcript_source "ensembl_havana"; transcript_biotype "protein_coding"; exon_id "ENSDARE00000425026"; exon_version "1";	chr13	25484457	25484557
chr13	ensembl_havana	exon	25462155	25462379	gene_id "ENSDARG00000022503"; gene_version "6"; transcript_id "ENSDART00000145948"; transcript_version "2"; exon_number "5"; gene_name "pkd2l1"; gene_source "ensembl_havana"; gene_biotype "protein_coding"; transcript_name "pkd2l1-201"; transcript_source "ensembl_havana"; transcript_biotype "protein_coding"; exon_id "ENSDARE00000425026"; exon_version "1";	chr13	25484317	25484416
chr13	ensembl_havana	exon	25462155	25462379	gene_id "ENSDARG00000022503"; gene_version "6"; transcript_id "ENSDART00000145948"; transcript_version "2"; exon_number "5"; gene_name "pkd2l1"; gene_source "ensembl_havana"; gene_biotype "protein_coding"; transcript_name "pkd2l1-201"; transcript_source "ensembl_havana"; transcript_biotype "protein_coding"; exon_id "ENSDARE00000425026"; exon_version "1";	chr13	25487028	25487127
chr13	ensembl_havana	CDS	25462155	25462379	gene_id "ENSDARG00000022503"; gene_version "6"; transcript_id "ENSDART00000145948"; transcript_version "2"; exon_number "5"; gene_name "pkd2l1"; gene_source "ensembl_havana"; gene_biotype "protein_coding"; transcript_name "pkd2l1-201"; transcript_source "ensembl_havana"; transcript_biotype "protein_coding"; protein_id "ENSDARP00000119061"; protein_version "1";	chr13	25421998	25422098
chr13	ensembl_havana	CDS	25462155	25462379	gene_id "ENSDARG00000022503"; gene_version "6"; transcript_id "ENSDART00000145948"; transcript_version "2"; exon_number "5"; gene_name "pkd2l1"; gene_source "ensembl_havana"; gene_biotype "protein_coding"; transcript_name "pkd2l1-201"; transcript_source "ensembl_havana"; transcript_biotype "protein_coding"; protein_id "ENSDARP00000119061"; protein_version "1";	chr13	25484457	25484557
chr13	ensembl_havana	CDS	25462155	25462379	gene_id "ENSDARG00000022503"; gene_version "6"; transcript_id "ENSDART00000145948"; transcript_version "2"; exon_number "5"; gene_name "pkd2l1"; gene_source "ensembl_havana"; gene_biotype "protein_coding"; transcript_name "pkd2l1-201"; transcript_source "ensembl_havana"; transcript_biotype "protein_coding"; protein_id "ENSDARP00000119061"; protein_version "1";	chr13	25484317	25484416
chr13	ensembl_havana	CDS	25462155	25462379	gene_id "ENSDARG00000022503"; gene_version "6"; transcript_id "ENSDART00000145948"; transcript_version "2"; exon_number "5"; gene_name "pkd2l1"; gene_source "ensembl_havana"; gene_biotype "protein_coding"; transcript_name "pkd2l1-201"; transcript_source "ensembl_havana"; transcript_biotype "protein_coding"; protein_id "ENSDARP00000119061"; protein_version "1";	chr13	25487028	25487127
chr13	ensembl_havana	exon	25463137	25463365	gene_id "ENSDARG00000022503"; gene_version "6"; transcript_id "ENSDART00000145948"; transcript_version "2"; exon_number "6"; gene_name "pkd2l1"; gene_source "ensembl_havana"; gene_biotype "protein_coding"; transcript_name "pkd2l1-201"; transcript_source "ensembl_havana"; transcript_biotype "protein_coding"; exon_id "ENSDARE00000425025"; exon_version "1";	chr13	25421998	25422098
chr13	ensembl_havana	exon	25463137	25463365	gene_id "ENSDARG00000022503"; gene_version "6"; transcript_id "ENSDART00000145948"; transcript_version "2"; exon_number "6"; gene_name "pkd2l1"; gene_source "ensembl_havana"; gene_biotype "protein_coding"; transcript_name "pkd2l1-201"; transcript_source "ensembl_havana"; transcript_biotype "protein_coding"; exon_id "ENSDARE00000425025"; exon_version "1";	chr13	25484457	25484557
chr13	ensembl_havana	exon	25463137	25463365	gene_id "ENSDARG00000022503"; gene_version "6"; transcript_id "ENSDART00000145948"; transcript_version "2"; exon_number "6"; gene_name "pkd2l1"; gene_source "ensembl_havana"; gene_biotype "protein_coding"; transcript_name "pkd2l1-201"; transcript_source "ensembl_havana"; transcript_biotype "protein_coding"; exon_id "ENSDARE00000425025"; exon_version "1";	chr13	25484317	25484416
chr13	ensembl_havana	exon	25463137	25463365	gene_id "ENSDARG00000022503"; gene_version "6"; transcript_id "ENSDART00000145948"; transcript_version "2"; exon_number "6"; gene_name "pkd2l1"; gene_source "ensembl_havana"; gene_biotype "protein_coding"; transcript_name "pkd2l1-201"; transcript_source "ensembl_havana"; transcript_biotype "protein_coding"; exon_id "ENSDARE00000425025"; exon_version "1";	chr13	25487028	25487127
chr13	ensembl_havana	CDS	25463137	25463365	gene_id "ENSDARG00000022503"; gene_version "6"; transcript_id "ENSDART00000145948"; transcript_version "2"; exon_number "6"; gene_name "pkd2l1"; gene_source "ensembl_havana"; gene_biotype "protein_coding"; transcript_name "pkd2l1-201"; transcript_source "ensembl_havana"; transcript_biotype "protein_coding"; protein_id "ENSDARP00000119061"; protein_version "1";	chr13	25421998	25422098
chr13	ensembl_havana	CDS	25463137	25463365	gene_id "ENSDARG00000022503"; gene_version "6"; transcript_id "ENSDART00000145948"; transcript_version "2"; exon_number "6"; gene_name "pkd2l1"; gene_source "ensembl_havana"; gene_biotype "protein_coding"; transcript_name "pkd2l1-201"; transcript_source "ensembl_havana"; transcript_biotype "protein_coding"; protein_id "ENSDARP00000119061"; protein_version "1";	chr13	25484457	25484557
chr13	ensembl_havana	CDS	25463137	25463365	gene_id "ENSDARG00000022503"; gene_version "6"; transcript_id "ENSDART00000145948"; transcript_version "2"; exon_number "6"; gene_name "pkd2l1"; gene_source "ensembl_havana"; gene_biotype "protein_coding"; transcript_name "pkd2l1-201"; transcript_source "ensembl_havana"; transcript_biotype "protein_coding"; protein_id "ENSDARP00000119061"; protein_version "1";	chr13	25484317	25484416
chr13	ensembl_havana	CDS	25463137	25463365	gene_id "ENSDARG00000022503"; gene_version "6"; transcript_id "ENSDART00000145948"; transcript_version "2"; exon_number "6"; gene_name "pkd2l1"; gene_source "ensembl_havana"; gene_biotype "protein_coding"; transcript_name "pkd2l1-201"; transcript_source "ensembl_havana"; transcript_biotype "protein_coding"; protein_id "ENSDARP00000119061"; protein_version "1";	chr13	25487028	25487127
chr13	ensembl_havana	exon	25463496	25463666	gene_id "ENSDARG00000022503"; gene_version "6"; transcript_id "ENSDART00000145948"; transcript_version "2"; exon_number "7"; gene_name "pkd2l1"; gene_source "ensembl_havana"; gene_biotype "protein_coding"; transcript_name "pkd2l1-201"; transcript_source "ensembl_havana"; transcript_biotype "protein_coding"; exon_id "ENSDARE00000425024"; exon_version "1";	chr13	25421998	25422098
chr13	ensembl_havana	exon	25463496	25463666	gene_id "ENSDARG00000022503"; gene_version "6"; transcript_id "ENSDART00000145948"; transcript_version "2"; exon_number "7"; gene_name "pkd2l1"; gene_source "ensembl_havana"; gene_biotype "protein_coding"; transcript_name "pkd2l1-201"; transcript_source "ensembl_havana"; transcript_biotype "protein_coding"; exon_id "ENSDARE00000425024"; exon_version "1";	chr13	25484457	25484557
chr13	ensembl_havana	exon	25463496	25463666	gene_id "ENSDARG00000022503"; gene_version "6"; transcript_id "ENSDART00000145948"; transcript_version "2"; exon_number "7"; gene_name "pkd2l1"; gene_source "ensembl_havana"; gene_biotype "protein_coding"; transcript_name "pkd2l1-201"; transcript_source "ensembl_havana"; transcript_biotype "protein_coding"; exon_id "ENSDARE00000425024"; exon_version "1";	chr13	25484317	25484416
chr13	ensembl_havana	exon	25463496	25463666	gene_id "ENSDARG00000022503"; gene_version "6"; transcript_id "ENSDART00000145948"; transcript_version "2"; exon_number "7"; gene_name "pkd2l1"; gene_source "ensembl_havana"; gene_biotype "protein_coding"; transcript_name "pkd2l1-201"; transcript_source "ensembl_havana"; transcript_biotype "protein_coding"; exon_id "ENSDARE00000425024"; exon_version "1";	chr13	25487028	25487127
chr13	ensembl_havana	CDS	25463496	25463666	gene_id "ENSDARG00000022503"; gene_version "6"; transcript_id "ENSDART00000145948"; transcript_version "2"; exon_number "7"; gene_name "pkd2l1"; gene_source "ensembl_havana"; gene_biotype "protein_coding"; transcript_name "pkd2l1-201"; transcript_source "ensembl_havana"; transcript_biotype "protein_coding"; protein_id "ENSDARP00000119061"; protein_version "1";	chr13	25421998	25422098
chr13	ensembl_havana	CDS	25463496	25463666	gene_id "ENSDARG00000022503"; gene_version "6"; transcript_id "ENSDART00000145948"; transcript_version "2"; exon_number "7"; gene_name "pkd2l1"; gene_source "ensembl_havana"; gene_biotype "protein_coding"; transcript_name "pkd2l1-201"; transcript_source "ensembl_havana"; transcript_biotype "protein_coding"; protein_id "ENSDARP00000119061"; protein_version "1";	chr13	25484457	25484557
chr13	ensembl_havana	CDS	25463496	25463666	gene_id "ENSDARG00000022503"; gene_version "6"; transcript_id "ENSDART00000145948"; transcript_version "2"; exon_number "7"; gene_name "pkd2l1"; gene_source "ensembl_havana"; gene_biotype "protein_coding"; transcript_name "pkd2l1-201"; transcript_source "ensembl_havana"; transcript_biotype "protein_coding"; protein_id "ENSDARP00000119061"; protein_version "1";	chr13	25484317	25484416
chr13	ensembl_havana	CDS	25463496	25463666	gene_id "ENSDARG00000022503"; gene_version "6"; transcript_id "ENSDART00000145948"; transcript_version "2"; exon_number "7"; gene_name "pkd2l1"; gene_source "ensembl_havana"; gene_biotype "protein_coding"; transcript_name "pkd2l1-201"; transcript_source "ensembl_havana"; transcript_biotype "protein_coding"; protein_id "ENSDARP00000119061"; protein_version "1";	chr13	25487028	25487127
chr13	ensembl_havana	exon	25463761	25463942	gene_id "ENSDARG00000022503"; gene_version "6"; transcript_id "ENSDART00000145948"; transcript_version "2"; exon_number "8"; gene_name "pkd2l1"; gene_source "ensembl_havana"; gene_biotype "protein_coding"; transcript_name "pkd2l1-201"; transcript_source "ensembl_havana"; transcript_biotype "protein_coding"; exon_id "ENSDARE00000425023"; exon_version "1";	chr13	25421998	25422098
chr13	ensembl_havana	exon	25463761	25463942	gene_id "ENSDARG00000022503"; gene_version "6"; transcript_id "ENSDART00000145948"; transcript_version "2"; exon_number "8"; gene_name "pkd2l1"; gene_source "ensembl_havana"; gene_biotype "protein_coding"; transcript_name "pkd2l1-201"; transcript_source "ensembl_havana"; transcript_biotype "protein_coding"; exon_id "ENSDARE00000425023"; exon_version "1";	chr13	25484457	25484557
chr13	ensembl_havana	exon	25463761	25463942	gene_id "ENSDARG00000022503"; gene_version "6"; transcript_id "ENSDART00000145948"; transcript_version "2"; exon_number "8"; gene_name "pkd2l1"; gene_source "ensembl_havana"; gene_biotype "protein_coding"; transcript_name "pkd2l1-201"; transcript_source "ensembl_havana"; transcript_biotype "protein_coding"; exon_id "ENSDARE00000425023"; exon_version "1";	chr13	25484317	25484416
chr13	ensembl_havana	exon	25463761	25463942	gene_id "ENSDARG00000022503"; gene_version "6"; transcript_id "ENSDART00000145948"; transcript_version "2"; exon_number "8"; gene_name "pkd2l1"; gene_source "ensembl_havana"; gene_biotype "protein_coding"; transcript_name "pkd2l1-201"; transcript_source "ensembl_havana"; transcript_biotype "protein_coding"; exon_id "ENSDARE00000425023"; exon_version "1";	chr13	25487028	25487127
chr13	ensembl_havana	CDS	25463761	25463942	gene_id "ENSDARG00000022503"; gene_version "6"; transcript_id "ENSDART00000145948"; transcript_version "2"; exon_number "8"; gene_name "pkd2l1"; gene_source "ensembl_havana"; gene_biotype "protein_coding"; transcript_name "pkd2l1-201"; transcript_source "ensembl_havana"; transcript_biotype "protein_coding"; protein_id "ENSDARP00000119061"; protein_version "1";	chr13	25421998	25422098
chr13	ensembl_havana	CDS	25463761	25463942	gene_id "ENSDARG00000022503"; gene_version "6"; transcript_id "ENSDART00000145948"; transcript_version "2"; exon_number "8"; gene_name "pkd2l1"; gene_source "ensembl_havana"; gene_biotype "protein_coding"; transcript_name "pkd2l1-201"; transcript_source "ensembl_havana"; transcript_biotype "protein_coding"; protein_id "ENSDARP00000119061"; protein_version "1";	chr13	25484457	25484557
chr13	ensembl_havana	CDS	25463761	25463942	gene_id "ENSDARG00000022503"; gene_version "6"; transcript_id "ENSDART00000145948"; transcript_version "2"; exon_number "8"; gene_name "pkd2l1"; gene_source "ensembl_havana"; gene_biotype "protein_coding"; transcript_name "pkd2l1-201"; transcript_source "ensembl_havana"; transcript_biotype "protein_coding"; protein_id "ENSDARP00000119061"; protein_version "1";	chr13	25484317	25484416
chr13	ensembl_havana	CDS	25463761	25463942	gene_id "ENSDARG00000022503"; gene_version "6"; transcript_id "ENSDART00000145948"; transcript_version "2"; exon_number "8"; gene_name "pkd2l1"; gene_source "ensembl_havana"; gene_biotype "protein_coding"; transcript_name "pkd2l1-201"; transcript_source "ensembl_havana"; transcript_biotype "protein_coding"; protein_id "ENSDARP00000119061"; protein_version "1";	chr13	25487028	25487127
chr13	ensembl_havana	exon	25465812	25465932	gene_id "ENSDARG00000022503"; gene_version "6"; transcript_id "ENSDART00000145948"; transcript_version "2"; exon_number "9"; gene_name "pkd2l1"; gene_source "ensembl_havana"; gene_biotype "protein_coding"; transcript_name "pkd2l1-201"; transcript_source "ensembl_havana"; transcript_biotype "protein_coding"; exon_id "ENSDARE00000425022"; exon_version "1";	chr13	25421998	25422098
chr13	ensembl_havana	exon	25465812	25465932	gene_id "ENSDARG00000022503"; gene_version "6"; transcript_id "ENSDART00000145948"; transcript_version "2"; exon_number "9"; gene_name "pkd2l1"; gene_source "ensembl_havana"; gene_biotype "protein_coding"; transcript_name "pkd2l1-201"; transcript_source "ensembl_havana"; transcript_biotype "protein_coding"; exon_id "ENSDARE00000425022"; exon_version "1";	chr13	25484457	25484557
chr13	ensembl_havana	exon	25465812	25465932	gene_id "ENSDARG00000022503"; gene_version "6"; transcript_id "ENSDART00000145948"; transcript_version "2"; exon_number "9"; gene_name "pkd2l1"; gene_source "ensembl_havana"; gene_biotype "protein_coding"; transcript_name "pkd2l1-201"; transcript_source "ensembl_havana"; transcript_biotype "protein_coding"; exon_id "ENSDARE00000425022"; exon_version "1";	chr13	25484317	25484416
chr13	ensembl_havana	exon	25465812	25465932	gene_id "ENSDARG00000022503"; gene_version "6"; transcript_id "ENSDART00000145948"; transcript_version "2"; exon_number "9"; gene_name "pkd2l1"; gene_source "ensembl_havana"; gene_biotype "protein_coding"; transcript_name "pkd2l1-201"; transcript_source "ensembl_havana"; transcript_biotype "protein_coding"; exon_id "ENSDARE00000425022"; exon_version "1";	chr13	25487028	25487127
chr13	ensembl_havana	CDS	25465812	25465932	gene_id "ENSDARG00000022503"; gene_version "6"; transcript_id "ENSDART00000145948"; transcript_version "2"; exon_number "9"; gene_name "pkd2l1"; gene_source "ensembl_havana"; gene_biotype "protein_coding"; transcript_name "pkd2l1-201"; transcript_source "ensembl_havana"; transcript_biotype "protein_coding"; protein_id "ENSDARP00000119061"; protein_version "1";	chr13	25421998	25422098
chr13	ensembl_havana	CDS	25465812	25465932	gene_id "ENSDARG00000022503"; gene_version "6"; transcript_id "ENSDART00000145948"; transcript_version "2"; exon_number "9"; gene_name "pkd2l1"; gene_source "ensembl_havana"; gene_biotype "protein_coding"; transcript_name "pkd2l1-201"; transcript_source "ensembl_havana"; transcript_biotype "protein_coding"; protein_id "ENSDARP00000119061"; protein_version "1";	chr13	25484457	25484557
chr13	ensembl_havana	CDS	25465812	25465932	gene_id "ENSDARG00000022503"; gene_version "6"; transcript_id "ENSDART00000145948"; transcript_version "2"; exon_number "9"; gene_name "pkd2l1"; gene_source "ensembl_havana"; gene_biotype "protein_coding"; transcript_name "pkd2l1-201"; transcript_source "ensembl_havana"; transcript_biotype "protein_coding"; protein_id "ENSDARP00000119061"; protein_version "1";	chr13	25484317	25484416
chr13	ensembl_havana	CDS	25465812	25465932	gene_id "ENSDARG00000022503"; gene_version "6"; transcript_id "ENSDART00000145948"; transcript_version "2"; exon_number "9"; gene_name "pkd2l1"; gene_source "ensembl_havana"; gene_biotype "protein_coding"; transcript_name "pkd2l1-201"; transcript_source "ensembl_havana"; transcript_biotype "protein_coding"; protein_id "ENSDARP00000119061"; protein_version "1";	chr13	25487028	25487127
chr13	ensembl_havana	exon	25466006	25466104	gene_id "ENSDARG00000022503"; gene_version "6"; transcript_id "ENSDART00000145948"; transcript_version "2"; exon_number "10"; gene_name "pkd2l1"; gene_source "ensembl_havana"; gene_biotype "protein_coding"; transcript_name "pkd2l1-201"; transcript_source "ensembl_havana"; transcript_biotype "protein_coding"; exon_id "ENSDARE00000425021"; exon_version "1";	chr13	25421998	25422098
chr13	ensembl_havana	exon	25466006	25466104	gene_id "ENSDARG00000022503"; gene_version "6"; transcript_id "ENSDART00000145948"; transcript_version "2"; exon_number "10"; gene_name "pkd2l1"; gene_source "ensembl_havana"; gene_biotype "protein_coding"; transcript_name "pkd2l1-201"; transcript_source "ensembl_havana"; transcript_biotype "protein_coding"; exon_id "ENSDARE00000425021"; exon_version "1";	chr13	25484457	25484557
chr13	ensembl_havana	exon	25466006	25466104	gene_id "ENSDARG00000022503"; gene_version "6"; transcript_id "ENSDART00000145948"; transcript_version "2"; exon_number "10"; gene_name "pkd2l1"; gene_source "ensembl_havana"; gene_biotype "protein_coding"; transcript_name "pkd2l1-201"; transcript_source "ensembl_havana"; transcript_biotype "protein_coding"; exon_id "ENSDARE00000425021"; exon_version "1";	chr13	25484317	25484416
chr13	ensembl_havana	exon	25466006	25466104	gene_id "ENSDARG00000022503"; gene_version "6"; transcript_id "ENSDART00000145948"; transcript_version "2"; exon_number "10"; gene_name "pkd2l1"; gene_source "ensembl_havana"; gene_biotype "protein_coding"; transcript_name "pkd2l1-201"; transcript_source "ensembl_havana"; transcript_biotype "protein_coding"; exon_id "ENSDARE00000425021"; exon_version "1";	chr13	25487028	25487127
chr13	ensembl_havana	CDS	25466006	25466104	gene_id "ENSDARG00000022503"; gene_version "6"; transcript_id "ENSDART00000145948"; transcript_version "2"; exon_number "10"; gene_name "pkd2l1"; gene_source "ensembl_havana"; gene_biotype "protein_coding"; transcript_name "pkd2l1-201"; transcript_source "ensembl_havana"; transcript_biotype "protein_coding"; protein_id "ENSDARP00000119061"; protein_version "1";	chr13	25421998	25422098
chr13	ensembl_havana	CDS	25466006	25466104	gene_id "ENSDARG00000022503"; gene_version "6"; transcript_id "ENSDART00000145948"; transcript_version "2"; exon_number "10"; gene_name "pkd2l1"; gene_source "ensembl_havana"; gene_biotype "protein_coding"; transcript_name "pkd2l1-201"; transcript_source "ensembl_havana"; transcript_biotype "protein_coding"; protein_id "ENSDARP00000119061"; protein_version "1";	chr13	25484457	25484557
chr13	ensembl_havana	CDS	25466006	25466104	gene_id "ENSDARG00000022503"; gene_version "6"; transcript_id "ENSDART00000145948"; transcript_version "2"; exon_number "10"; gene_name "pkd2l1"; gene_source "ensembl_havana"; gene_biotype "protein_coding"; transcript_name "pkd2l1-201"; transcript_source "ensembl_havana"; transcript_biotype "protein_coding"; protein_id "ENSDARP00000119061"; protein_version "1";	chr13	25484317	25484416
chr13	ensembl_havana	CDS	25466006	25466104	gene_id "ENSDARG00000022503"; gene_version "6"; transcript_id "ENSDART00000145948"; transcript_version "2"; exon_number "10"; gene_name "pkd2l1"; gene_source "ensembl_havana"; gene_biotype "protein_coding"; transcript_name "pkd2l1-201"; transcript_source "ensembl_havana"; transcript_biotype "protein_coding"; protein_id "ENSDARP00000119061"; protein_version "1";	chr13	25487028	25487127
chr13	ensembl_havana	exon	25466518	25466639	gene_id "ENSDARG00000022503"; gene_version "6"; transcript_id "ENSDART00000145948"; transcript_version "2"; exon_number "11"; gene_name "pkd2l1"; gene_source "ensembl_havana"; gene_biotype "protein_coding"; transcript_name "pkd2l1-201"; transcript_source "ensembl_havana"; transcript_biotype "protein_coding"; exon_id "ENSDARE00000425020"; exon_version "1";	chr13	25421998	25422098
chr13	ensembl_havana	exon	25466518	25466639	gene_id "ENSDARG00000022503"; gene_version "6"; transcript_id "ENSDART00000145948"; transcript_version "2"; exon_number "11"; gene_name "pkd2l1"; gene_source "ensembl_havana"; gene_biotype "protein_coding"; transcript_name "pkd2l1-201"; transcript_source "ensembl_havana"; transcript_biotype "protein_coding"; exon_id "ENSDARE00000425020"; exon_version "1";	chr13	25484457	25484557
chr13	ensembl_havana	exon	25466518	25466639	gene_id "ENSDARG00000022503"; gene_version "6"; transcript_id "ENSDART00000145948"; transcript_version "2"; exon_number "11"; gene_name "pkd2l1"; gene_source "ensembl_havana"; gene_biotype "protein_coding"; transcript_name "pkd2l1-201"; transcript_source "ensembl_havana"; transcript_biotype "protein_coding"; exon_id "ENSDARE00000425020"; exon_version "1";	chr13	25484317	25484416
chr13	ensembl_havana	exon	25466518	25466639	gene_id "ENSDARG00000022503"; gene_version "6"; transcript_id "ENSDART00000145948"; transcript_version "2"; exon_number "11"; gene_name "pkd2l1"; gene_source "ensembl_havana"; gene_biotype "protein_coding"; transcript_name "pkd2l1-201"; transcript_source "ensembl_havana"; transcript_biotype "protein_coding"; exon_id "ENSDARE00000425020"; exon_version "1";	chr13	25487028	25487127
chr13	ensembl_havana	CDS	25466518	25466639	gene_id "ENSDARG00000022503"; gene_version "6"; transcript_id "ENSDART00000145948"; transcript_version "2"; exon_number "11"; gene_name "pkd2l1"; gene_source "ensembl_havana"; gene_biotype "protein_coding"; transcript_name "pkd2l1-201"; transcript_source "ensembl_havana"; transcript_biotype "protein_coding"; protein_id "ENSDARP00000119061"; protein_version "1";	chr13	25421998	25422098
chr13	ensembl_havana	CDS	25466518	25466639	gene_id "ENSDARG00000022503"; gene_version "6"; transcript_id "ENSDART00000145948"; transcript_version "2"; exon_number "11"; gene_name "pkd2l1"; gene_source "ensembl_havana"; gene_biotype "protein_coding"; transcript_name "pkd2l1-201"; transcript_source "ensembl_havana"; transcript_biotype "protein_coding"; protein_id "ENSDARP00000119061"; protein_version "1";	chr13	25484457	25484557
chr13	ensembl_havana	CDS	25466518	25466639	gene_id "ENSDARG00000022503"; gene_version "6"; transcript_id "ENSDART00000145948"; transcript_version "2"; exon_number "11"; gene_name "pkd2l1"; gene_source "ensembl_havana"; gene_biotype "protein_coding"; transcript_name "pkd2l1-201"; transcript_source "ensembl_havana"; transcript_biotype "protein_coding"; protein_id "ENSDARP00000119061"; protein_version "1";	chr13	25484317	25484416
chr13	ensembl_havana	CDS	25466518	25466639	gene_id "ENSDARG00000022503"; gene_version "6"; transcript_id "ENSDART00000145948"; transcript_version "2"; exon_number "11"; gene_name "pkd2l1"; gene_source "ensembl_havana"; gene_biotype "protein_coding"; transcript_name "pkd2l1-201"; transcript_source "ensembl_havana"; transcript_biotype "protein_coding"; protein_id "ENSDARP00000119061"; protein_version "1";	chr13	25487028	25487127
chr13	ensembl_havana	exon	25468242	25468359	gene_id "ENSDARG00000022503"; gene_version "6"; transcript_id "ENSDART00000145948"; transcript_version "2"; exon_number "12"; gene_name "pkd2l1"; gene_source "ensembl_havana"; gene_biotype "protein_coding"; transcript_name "pkd2l1-201"; transcript_source "ensembl_havana"; transcript_biotype "protein_coding"; exon_id "ENSDARE00000054401"; exon_version "3";	chr13	25421998	25422098
chr13	ensembl_havana	exon	25468242	25468359	gene_id "ENSDARG00000022503"; gene_version "6"; transcript_id "ENSDART00000145948"; transcript_version "2"; exon_number "12"; gene_name "pkd2l1"; gene_source "ensembl_havana"; gene_biotype "protein_coding"; transcript_name "pkd2l1-201"; transcript_source "ensembl_havana"; transcript_biotype "protein_coding"; exon_id "ENSDARE00000054401"; exon_version "3";	chr13	25484457	25484557
chr13	ensembl_havana	exon	25468242	25468359	gene_id "ENSDARG00000022503"; gene_version "6"; transcript_id "ENSDART00000145948"; transcript_version "2"; exon_number "12"; gene_name "pkd2l1"; gene_source "ensembl_havana"; gene_biotype "protein_coding"; transcript_name "pkd2l1-201"; transcript_source "ensembl_havana"; transcript_biotype "protein_coding"; exon_id "ENSDARE00000054401"; exon_version "3";	chr13	25484317	25484416
chr13	ensembl_havana	exon	25468242	25468359	gene_id "ENSDARG00000022503"; gene_version "6"; transcript_id "ENSDART00000145948"; transcript_version "2"; exon_number "12"; gene_name "pkd2l1"; gene_source "ensembl_havana"; gene_biotype "protein_coding"; transcript_name "pkd2l1-201"; transcript_source "ensembl_havana"; transcript_biotype "protein_coding"; exon_id "ENSDARE00000054401"; exon_version "3";	chr13	25487028	25487127
chr13	ensembl_havana	CDS	25468242	25468359	gene_id "ENSDARG00000022503"; gene_version "6"; transcript_id "ENSDART00000145948"; transcript_version "2"; exon_number "12"; gene_name "pkd2l1"; gene_source "ensembl_havana"; gene_biotype "protein_coding"; transcript_name "pkd2l1-201"; transcript_source "ensembl_havana"; transcript_biotype "protein_coding"; protein_id "ENSDARP00000119061"; protein_version "1";	chr13	25421998	25422098
chr13	ensembl_havana	CDS	25468242	25468359	gene_id "ENSDARG00000022503"; gene_version "6"; transcript_id "ENSDART00000145948"; transcript_version "2"; exon_number "12"; gene_name "pkd2l1"; gene_source "ensembl_havana"; gene_biotype "protein_coding"; transcript_name "pkd2l1-201"; transcript_source "ensembl_havana"; transcript_biotype "protein_coding"; protein_id "ENSDARP00000119061"; protein_version "1";	chr13	25484457	25484557
chr13	ensembl_havana	CDS	25468242	25468359	gene_id "ENSDARG00000022503"; gene_version "6"; transcript_id "ENSDART00000145948"; transcript_version "2"; exon_number "12"; gene_name "pkd2l1"; gene_source "ensembl_havana"; gene_biotype "protein_coding"; transcript_name "pkd2l1-201"; transcript_source "ensembl_havana"; transcript_biotype "protein_coding"; protein_id "ENSDARP00000119061"; protein_version "1";	chr13	25484317	25484416
chr13	ensembl_havana	CDS	25468242	25468359	gene_id "ENSDARG00000022503"; gene_version "6"; transcript_id "ENSDART00000145948"; transcript_version "2"; exon_number "12"; gene_name "pkd2l1"; gene_source "ensembl_havana"; gene_biotype "protein_coding"; transcript_name "pkd2l1-201"; transcript_source "ensembl_havana"; transcript_biotype "protein_coding"; protein_id "ENSDARP00000119061"; protein_version "1";	chr13	25487028	25487127
chr13	ensembl_havana	exon	25468438	25468529	gene_id "ENSDARG00000022503"; gene_version "6"; transcript_id "ENSDART00000145948"; transcript_version "2"; exon_number "13"; gene_name "pkd2l1"; gene_source "ensembl_havana"; gene_biotype "protein_coding"; transcript_name "pkd2l1-201"; transcript_source "ensembl_havana"; transcript_biotype "protein_coding"; exon_id "ENSDARE00000897999"; exon_version "1";	chr13	25421998	25422098
chr13	ensembl_havana	exon	25468438	25468529	gene_id "ENSDARG00000022503"; gene_version "6"; transcript_id "ENSDART00000145948"; transcript_version "2"; exon_number "13"; gene_name "pkd2l1"; gene_source "ensembl_havana"; gene_biotype "protein_coding"; transcript_name "pkd2l1-201"; transcript_source "ensembl_havana"; transcript_biotype "protein_coding"; exon_id "ENSDARE00000897999"; exon_version "1";	chr13	25484457	25484557
chr13	ensembl_havana	exon	25468438	25468529	gene_id "ENSDARG00000022503"; gene_version "6"; transcript_id "ENSDART00000145948"; transcript_version "2"; exon_number "13"; gene_name "pkd2l1"; gene_source "ensembl_havana"; gene_biotype "protein_coding"; transcript_name "pkd2l1-201"; transcript_source "ensembl_havana"; transcript_biotype "protein_coding"; exon_id "ENSDARE00000897999"; exon_version "1";	chr13	25484317	25484416
chr13	ensembl_havana	exon	25468438	25468529	gene_id "ENSDARG00000022503"; gene_version "6"; transcript_id "ENSDART00000145948"; transcript_version "2"; exon_number "13"; gene_name "pkd2l1"; gene_source "ensembl_havana"; gene_biotype "protein_coding"; transcript_name "pkd2l1-201"; transcript_source "ensembl_havana"; transcript_biotype "protein_coding"; exon_id "ENSDARE00000897999"; exon_version "1";	chr13	25487028	25487127
chr13	ensembl_havana	CDS	25468438	25468529	gene_id "ENSDARG00000022503"; gene_version "6"; transcript_id "ENSDART00000145948"; transcript_version "2"; exon_number "13"; gene_name "pkd2l1"; gene_source "ensembl_havana"; gene_biotype "protein_coding"; transcript_name "pkd2l1-201"; transcript_source "ensembl_havana"; transcript_biotype "protein_coding"; protein_id "ENSDARP00000119061"; protein_version "1";	chr13	25421998	25422098
chr13	ensembl_havana	CDS	25468438	25468529	gene_id "ENSDARG00000022503"; gene_version "6"; transcript_id "ENSDART00000145948"; transcript_version "2"; exon_number "13"; gene_name "pkd2l1"; gene_source "ensembl_havana"; gene_biotype "protein_coding"; transcript_name "pkd2l1-201"; transcript_source "ensembl_havana"; transcript_biotype "protein_coding"; protein_id "ENSDARP00000119061"; protein_version "1";	chr13	25484457	25484557
chr13	ensembl_havana	CDS	25468438	25468529	gene_id "ENSDARG00000022503"; gene_version "6"; transcript_id "ENSDART00000145948"; transcript_version "2"; exon_number "13"; gene_name "pkd2l1"; gene_source "ensembl_havana"; gene_biotype "protein_coding"; transcript_name "pkd2l1-201"; transcript_source "ensembl_havana"; transcript_biotype "protein_coding"; protein_id "ENSDARP00000119061"; protein_version "1";	chr13	25484317	25484416
chr13	ensembl_havana	CDS	25468438	25468529	gene_id "ENSDARG00000022503"; gene_version "6"; transcript_id "ENSDART00000145948"; transcript_version "2"; exon_number "13"; gene_name "pkd2l1"; gene_source "ensembl_havana"; gene_biotype "protein_coding"; transcript_name "pkd2l1-201"; transcript_source "ensembl_havana"; transcript_biotype "protein_coding"; protein_id "ENSDARP00000119061"; protein_version "1";	chr13	25487028	25487127
chr13	ensembl_havana	exon	25470642	25470780	gene_id "ENSDARG00000022503"; gene_version "6"; transcript_id "ENSDART00000145948"; transcript_version "2"; exon_number "14"; gene_name "pkd2l1"; gene_source "ensembl_havana"; gene_biotype "protein_coding"; transcript_name "pkd2l1-201"; transcript_source "ensembl_havana"; transcript_biotype "protein_coding"; exon_id "ENSDARE00000944826"; exon_version "1";	chr13	25421998	25422098
chr13	ensembl_havana	exon	25470642	25470780	gene_id "ENSDARG00000022503"; gene_version "6"; transcript_id "ENSDART00000145948"; transcript_version "2"; exon_number "14"; gene_name "pkd2l1"; gene_source "ensembl_havana"; gene_biotype "protein_coding"; transcript_name "pkd2l1-201"; transcript_source "ensembl_havana"; transcript_biotype "protein_coding"; exon_id "ENSDARE00000944826"; exon_version "1";	chr13	25484457	25484557
chr13	ensembl_havana	exon	25470642	25470780	gene_id "ENSDARG00000022503"; gene_version "6"; transcript_id "ENSDART00000145948"; transcript_version "2"; exon_number "14"; gene_name "pkd2l1"; gene_source "ensembl_havana"; gene_biotype "protein_coding"; transcript_name "pkd2l1-201"; transcript_source "ensembl_havana"; transcript_biotype "protein_coding"; exon_id "ENSDARE00000944826"; exon_version "1";	chr13	25484317	25484416
chr13	ensembl_havana	exon	25470642	25470780	gene_id "ENSDARG00000022503"; gene_version "6"; transcript_id "ENSDART00000145948"; transcript_version "2"; exon_number "14"; gene_name "pkd2l1"; gene_source "ensembl_havana"; gene_biotype "protein_coding"; transcript_name "pkd2l1-201"; transcript_source "ensembl_havana"; transcript_biotype "protein_coding"; exon_id "ENSDARE00000944826"; exon_version "1";	chr13	25487028	25487127
chr13	ensembl_havana	CDS	25470642	25470780	gene_id "ENSDARG00000022503"; gene_version "6"; transcript_id "ENSDART00000145948"; transcript_version "2"; exon_number "14"; gene_name "pkd2l1"; gene_source "ensembl_havana"; gene_biotype "protein_coding"; transcript_name "pkd2l1-201"; transcript_source "ensembl_havana"; transcript_biotype "protein_coding"; protein_id "ENSDARP00000119061"; protein_version "1";	chr13	25421998	25422098
chr13	ensembl_havana	CDS	25470642	25470780	gene_id "ENSDARG00000022503"; gene_version "6"; transcript_id "ENSDART00000145948"; transcript_version "2"; exon_number "14"; gene_name "pkd2l1"; gene_source "ensembl_havana"; gene_biotype "protein_coding"; transcript_name "pkd2l1-201"; transcript_source "ensembl_havana"; transcript_biotype "protein_coding"; protein_id "ENSDARP00000119061"; protein_version "1";	chr13	25484457	25484557
chr13	ensembl_havana	CDS	25470642	25470780	gene_id "ENSDARG00000022503"; gene_version "6"; transcript_id "ENSDART00000145948"; transcript_version "2"; exon_number "14"; gene_name "pkd2l1"; gene_source "ensembl_havana"; gene_biotype "protein_coding"; transcript_name "pkd2l1-201"; transcript_source "ensembl_havana"; transcript_biotype "protein_coding"; protein_id "ENSDARP00000119061"; protein_version "1";	chr13	25484317	25484416
chr13	ensembl_havana	CDS	25470642	25470780	gene_id "ENSDARG00000022503"; gene_version "6"; transcript_id "ENSDART00000145948"; transcript_version "2"; exon_number "14"; gene_name "pkd2l1"; gene_source "ensembl_havana"; gene_biotype "protein_coding"; transcript_name "pkd2l1-201"; transcript_source "ensembl_havana"; transcript_biotype "protein_coding"; protein_id "ENSDARP00000119061"; protein_version "1";	chr13	25487028	25487127
chr13	ensembl_havana	exon	25470864	25471376	gene_id "ENSDARG00000022503"; gene_version "6"; transcript_id "ENSDART00000145948"; transcript_version "2"; exon_number "15"; gene_name "pkd2l1"; gene_source "ensembl_havana"; gene_biotype "protein_coding"; transcript_name "pkd2l1-201"; transcript_source "ensembl_havana"; transcript_biotype "protein_coding"; exon_id "ENSDARE00001008442"; exon_version "1";	chr13	25421998	25422098
chr13	ensembl_havana	exon	25470864	25471376	gene_id "ENSDARG00000022503"; gene_version "6"; transcript_id "ENSDART00000145948"; transcript_version "2"; exon_number "15"; gene_name "pkd2l1"; gene_source "ensembl_havana"; gene_biotype "protein_coding"; transcript_name "pkd2l1-201"; transcript_source "ensembl_havana"; transcript_biotype "protein_coding"; exon_id "ENSDARE00001008442"; exon_version "1";	chr13	25484457	25484557
chr13	ensembl_havana	exon	25470864	25471376	gene_id "ENSDARG00000022503"; gene_version "6"; transcript_id "ENSDART00000145948"; transcript_version "2"; exon_number "15"; gene_name "pkd2l1"; gene_source "ensembl_havana"; gene_biotype "protein_coding"; transcript_name "pkd2l1-201"; transcript_source "ensembl_havana"; transcript_biotype "protein_coding"; exon_id "ENSDARE00001008442"; exon_version "1";	chr13	25484317	25484416
chr13	ensembl_havana	exon	25470864	25471376	gene_id "ENSDARG00000022503"; gene_version "6"; transcript_id "ENSDART00000145948"; transcript_version "2"; exon_number "15"; gene_name "pkd2l1"; gene_source "ensembl_havana"; gene_biotype "protein_coding"; transcript_name "pkd2l1-201"; transcript_source "ensembl_havana"; transcript_biotype "protein_coding"; exon_id "ENSDARE00001008442"; exon_version "1";	chr13	25487028	25487127
chr13	ensembl_havana	CDS	25470864	25471028	gene_id "ENSDARG00000022503"; gene_version "6"; transcript_id "ENSDART00000145948"; transcript_version "2"; exon_number "15"; gene_name "pkd2l1"; gene_source "ensembl_havana"; gene_biotype "protein_coding"; transcript_name "pkd2l1-201"; transcript_source "ensembl_havana"; transcript_biotype "protein_coding"; protein_id "ENSDARP00000119061"; protein_version "1";	chr13	25421998	25422098
chr13	ensembl_havana	CDS	25470864	25471028	gene_id "ENSDARG00000022503"; gene_version "6"; transcript_id "ENSDART00000145948"; transcript_version "2"; exon_number "15"; gene_name "pkd2l1"; gene_source "ensembl_havana"; gene_biotype "protein_coding"; transcript_name "pkd2l1-201"; transcript_source "ensembl_havana"; transcript_biotype "protein_coding"; protein_id "ENSDARP00000119061"; protein_version "1";	chr13	25484457	25484557
chr13	ensembl_havana	CDS	25470864	25471028	gene_id "ENSDARG00000022503"; gene_version "6"; transcript_id "ENSDART00000145948"; transcript_version "2"; exon_number "15"; gene_name "pkd2l1"; gene_source "ensembl_havana"; gene_biotype "protein_coding"; transcript_name "pkd2l1-201"; transcript_source "ensembl_havana"; transcript_biotype "protein_coding"; protein_id "ENSDARP00000119061"; protein_version "1";	chr13	25484317	25484416
chr13	ensembl_havana	CDS	25470864	25471028	gene_id "ENSDARG00000022503"; gene_version "6"; transcript_id "ENSDART00000145948"; transcript_version "2"; exon_number "15"; gene_name "pkd2l1"; gene_source "ensembl_havana"; gene_biotype "protein_coding"; transcript_name "pkd2l1-201"; transcript_source "ensembl_havana"; transcript_biotype "protein_coding"; protein_id "ENSDARP00000119061"; protein_version "1";	chr13	25487028	25487127
chr13	ensembl_havana	stop_codon	25471029	25471031	gene_id "ENSDARG00000022503"; gene_version "6"; transcript_id "ENSDART00000145948"; transcript_version "2"; exon_number "15"; gene_name "pkd2l1"; gene_source "ensembl_havana"; gene_biotype "protein_coding"; transcript_name "pkd2l1-201"; transcript_source "ensembl_havana"; transcript_biotype "protein_coding";	chr13	25421998	25422098
chr13	ensembl_havana	stop_codon	25471029	25471031	gene_id "ENSDARG00000022503"; gene_version "6"; transcript_id "ENSDART00000145948"; transcript_version "2"; exon_number "15"; gene_name "pkd2l1"; gene_source "ensembl_havana"; gene_biotype "protein_coding"; transcript_name "pkd2l1-201"; transcript_source "ensembl_havana"; transcript_biotype "protein_coding";	chr13	25484457	25484557
chr13	ensembl_havana	stop_codon	25471029	25471031	gene_id "ENSDARG00000022503"; gene_version "6"; transcript_id "ENSDART00000145948"; transcript_version "2"; exon_number "15"; gene_name "pkd2l1"; gene_source "ensembl_havana"; gene_biotype "protein_coding"; transcript_name "pkd2l1-201"; transcript_source "ensembl_havana"; transcript_biotype "protein_coding";	chr13	25484317	25484416
chr13	ensembl_havana	stop_codon	25471029	25471031	gene_id "ENSDARG00000022503"; gene_version "6"; transcript_id "ENSDART00000145948"; transcript_version "2"; exon_number "15"; gene_name "pkd2l1"; gene_source "ensembl_havana"; gene_biotype "protein_coding"; transcript_name "pkd2l1-201"; transcript_source "ensembl_havana"; transcript_biotype "protein_coding";	chr13	25487028	25487127
chr13	ensembl_havana	three_prime_utr	25471032	25471376	gene_id "ENSDARG00000022503"; gene_version "6"; transcript_id "ENSDART00000145948"; transcript_version "2"; gene_name "pkd2l1"; gene_source "ensembl_havana"; gene_biotype "protein_coding"; transcript_name "pkd2l1-201"; transcript_source "ensembl_havana"; transcript_biotype "protein_coding";	chr13	25421998	25422098
chr13	ensembl_havana	three_prime_utr	25471032	25471376	gene_id "ENSDARG00000022503"; gene_version "6"; transcript_id "ENSDART00000145948"; transcript_version "2"; gene_name "pkd2l1"; gene_source "ensembl_havana"; gene_biotype "protein_coding"; transcript_name "pkd2l1-201"; transcript_source "ensembl_havana"; transcript_biotype "protein_coding";	chr13	25484457	25484557
chr13	ensembl_havana	three_prime_utr	25471032	25471376	gene_id "ENSDARG00000022503"; gene_version "6"; transcript_id "ENSDART00000145948"; transcript_version "2"; gene_name "pkd2l1"; gene_source "ensembl_havana"; gene_biotype "protein_coding"; transcript_name "pkd2l1-201"; transcript_source "ensembl_havana"; transcript_biotype "protein_coding";	chr13	25484317	25484416
chr13	ensembl_havana	three_prime_utr	25471032	25471376	gene_id "ENSDARG00000022503"; gene_version "6"; transcript_id "ENSDART00000145948"; transcript_version "2"; gene_name "pkd2l1"; gene_source "ensembl_havana"; gene_biotype "protein_coding"; transcript_name "pkd2l1-201"; transcript_source "ensembl_havana"; transcript_biotype "protein_coding";	chr13	25487028	25487127
chr13	ensembl_havana	gene	25472005	25484752	gene_id "ENSDARG00000009525"; gene_version "7"; gene_name "tial1"; gene_source "ensembl_havana"; gene_biotype "protein_coding";	chr13	25421998	25422098
chr13	ensembl_havana	gene	25472005	25484752	gene_id "ENSDARG00000009525"; gene_version "7"; gene_name "tial1"; gene_source "ensembl_havana"; gene_biotype "protein_coding";	chr13	25484457	25484557
chr13	ensembl_havana	gene	25472005	25484752	gene_id "ENSDARG00000009525"; gene_version "7"; gene_name "tial1"; gene_source "ensembl_havana"; gene_biotype "protein_coding";	chr13	25484317	25484416
chr13	ensembl_havana	gene	25472005	25484752	gene_id "ENSDARG00000009525"; gene_version "7"; gene_name "tial1"; gene_source "ensembl_havana"; gene_biotype "protein_coding";	chr13	25487028	25487127
chr13	ensembl_havana	transcript	25472005	25484752	gene_id "ENSDARG00000009525"; gene_version "7"; transcript_id "ENSDART00000022799"; transcript_version "7"; gene_name "tial1"; gene_source "ensembl_havana"; gene_biotype "protein_coding"; transcript_name "tial1-201"; transcript_source "ensembl_havana"; transcript_biotype "protein_coding";	chr13	25421998	25422098
chr13	ensembl_havana	transcript	25472005	25484752	gene_id "ENSDARG00000009525"; gene_version "7"; transcript_id "ENSDART00000022799"; transcript_version "7"; gene_name "tial1"; gene_source "ensembl_havana"; gene_biotype "protein_coding"; transcript_name "tial1-201"; transcript_source "ensembl_havana"; transcript_biotype "protein_coding";	chr13	25484457	25484557
chr13	ensembl_havana	transcript	25472005	25484752	gene_id "ENSDARG00000009525"; gene_version "7"; transcript_id "ENSDART00000022799"; transcript_version "7"; gene_name "tial1"; gene_source "ensembl_havana"; gene_biotype "protein_coding"; transcript_name "tial1-201"; transcript_source "ensembl_havana"; transcript_biotype "protein_coding";	chr13	25484317	25484416
chr13	ensembl_havana	transcript	25472005	25484752	gene_id "ENSDARG00000009525"; gene_version "7"; transcript_id "ENSDART00000022799"; transcript_version "7"; gene_name "tial1"; gene_source "ensembl_havana"; gene_biotype "protein_coding"; transcript_name "tial1-201"; transcript_source "ensembl_havana"; transcript_biotype "protein_coding";	chr13	25487028	25487127
chr13	ensembl_havana	exon	25484593	25484752	gene_id "ENSDARG00000009525"; gene_version "7"; transcript_id "ENSDART00000022799"; transcript_version "7"; exon_number "1"; gene_name "tial1"; gene_source "ensembl_havana"; gene_biotype "protein_coding"; transcript_name "tial1-201"; transcript_source "ensembl_havana"; transcript_biotype "protein_coding"; exon_id "ENSDARE00000985419"; exon_version "1";	chr13	25484457	25484557
chr13	ensembl_havana	exon	25484593	25484752	gene_id "ENSDARG00000009525"; gene_version "7"; transcript_id "ENSDART00000022799"; transcript_version "7"; exon_number "1"; gene_name "tial1"; gene_source "ensembl_havana"; gene_biotype "protein_coding"; transcript_name "tial1-201"; transcript_source "ensembl_havana"; transcript_biotype "protein_coding"; exon_id "ENSDARE00000985419"; exon_version "1";	chr13	25484317	25484416
chr13	ensembl_havana	exon	25484593	25484752	gene_id "ENSDARG00000009525"; gene_version "7"; transcript_id "ENSDART00000022799"; transcript_version "7"; exon_number "1"; gene_name "tial1"; gene_source "ensembl_havana"; gene_biotype "protein_coding"; transcript_name "tial1-201"; transcript_source "ensembl_havana"; transcript_biotype "protein_coding"; exon_id "ENSDARE00000985419"; exon_version "1";	chr13	25487028	25487127
chr13	ensembl_havana	CDS	25484593	25484621	gene_id "ENSDARG00000009525"; gene_version "7"; transcript_id "ENSDART00000022799"; transcript_version "7"; exon_number "1"; gene_name "tial1"; gene_source "ensembl_havana"; gene_biotype "protein_coding"; transcript_name "tial1-201"; transcript_source "ensembl_havana"; transcript_biotype "protein_coding"; protein_id "ENSDARP00000020234"; protein_version "5";	chr13	25484457	25484557
chr13	ensembl_havana	CDS	25484593	25484621	gene_id "ENSDARG00000009525"; gene_version "7"; transcript_id "ENSDART00000022799"; transcript_version "7"; exon_number "1"; gene_name "tial1"; gene_source "ensembl_havana"; gene_biotype "protein_coding"; transcript_name "tial1-201"; transcript_source "ensembl_havana"; transcript_biotype "protein_coding"; protein_id "ENSDARP00000020234"; protein_version "5";	chr13	25484317	25484416
chr13	ensembl_havana	CDS	25484593	25484621	gene_id "ENSDARG00000009525"; gene_version "7"; transcript_id "ENSDART00000022799"; transcript_version "7"; exon_number "1"; gene_name "tial1"; gene_source "ensembl_havana"; gene_biotype "protein_coding"; transcript_name "tial1-201"; transcript_source "ensembl_havana"; transcript_biotype "protein_coding"; protein_id "ENSDARP00000020234"; protein_version "5";	chr13	25487028	25487127
chr13	ensembl_havana	start_codon	25484619	25484621	gene_id "ENSDARG00000009525"; gene_version "7"; transcript_id "ENSDART00000022799"; transcript_version "7"; exon_number "1"; gene_name "tial1"; gene_source "ensembl_havana"; gene_biotype "protein_coding"; transcript_name "tial1-201"; transcript_source "ensembl_havana"; transcript_biotype "protein_coding";	chr13	25484457	25484557
chr13	ensembl_havana	start_codon	25484619	25484621	gene_id "ENSDARG00000009525"; gene_version "7"; transcript_id "ENSDART00000022799"; transcript_version "7"; exon_number "1"; gene_name "tial1"; gene_source "ensembl_havana"; gene_biotype "protein_coding"; transcript_name "tial1-201"; transcript_source "ensembl_havana"; transcript_biotype "protein_coding";	chr13	25484317	25484416
chr13	ensembl_havana	start_codon	25484619	25484621	gene_id "ENSDARG00000009525"; gene_version "7"; transcript_id "ENSDART00000022799"; transcript_version "7"; exon_number "1"; gene_name "tial1"; gene_source "ensembl_havana"; gene_biotype "protein_coding"; transcript_name "tial1-201"; transcript_source "ensembl_havana"; transcript_biotype "protein_coding";	chr13	25487028	25487127
chr13	ensembl_havana	exon	25483458	25483554	gene_id "ENSDARG00000009525"; gene_version "7"; transcript_id "ENSDART00000022799"; transcript_version "7"; exon_number "2"; gene_name "tial1"; gene_source "ensembl_havana"; gene_biotype "protein_coding"; transcript_name "tial1-201"; transcript_source "ensembl_havana"; transcript_biotype "protein_coding"; exon_id "ENSDARE00001116374"; exon_version "1";	chr13	25484457	25484557
chr13	ensembl_havana	exon	25483458	25483554	gene_id "ENSDARG00000009525"; gene_version "7"; transcript_id "ENSDART00000022799"; transcript_version "7"; exon_number "2"; gene_name "tial1"; gene_source "ensembl_havana"; gene_biotype "protein_coding"; transcript_name "tial1-201"; transcript_source "ensembl_havana"; transcript_biotype "protein_coding"; exon_id "ENSDARE00001116374"; exon_version "1";	chr13	25484317	25484416
chr13	ensembl_havana	exon	25483458	25483554	gene_id "ENSDARG00000009525"; gene_version "7"; transcript_id "ENSDART00000022799"; transcript_version "7"; exon_number "2"; gene_name "tial1"; gene_source "ensembl_havana"; gene_biotype "protein_coding"; transcript_name "tial1-201"; transcript_source "ensembl_havana"; transcript_biotype "protein_coding"; exon_id "ENSDARE00001116374"; exon_version "1";	chr13	25487028	25487127
chr13	ensembl_havana	CDS	25483458	25483554	gene_id "ENSDARG00000009525"; gene_version "7"; transcript_id "ENSDART00000022799"; transcript_version "7"; exon_number "2"; gene_name "tial1"; gene_source "ensembl_havana"; gene_biotype "protein_coding"; transcript_name "tial1-201"; transcript_source "ensembl_havana"; transcript_biotype "protein_coding"; protein_id "ENSDARP00000020234"; protein_version "5";	chr13	25484457	25484557
chr13	ensembl_havana	CDS	25483458	25483554	gene_id "ENSDARG00000009525"; gene_version "7"; transcript_id "ENSDART00000022799"; transcript_version "7"; exon_number "2"; gene_name "tial1"; gene_source "ensembl_havana"; gene_biotype "protein_coding"; transcript_name "tial1-201"; transcript_source "ensembl_havana"; transcript_biotype "protein_coding"; protein_id "ENSDARP00000020234"; protein_version "5";	chr13	25484317	25484416
chr13	ensembl_havana	CDS	25483458	25483554	gene_id "ENSDARG00000009525"; gene_version "7"; transcript_id "ENSDART00000022799"; transcript_version "7"; exon_number "2"; gene_name "tial1"; gene_source "ensembl_havana"; gene_biotype "protein_coding"; transcript_name "tial1-201"; transcript_source "ensembl_havana"; transcript_biotype "protein_coding"; protein_id "ENSDARP00000020234"; protein_version "5";	chr13	25487028	25487127
chr13	ensembl_havana	exon	25483064	25483162	gene_id "ENSDARG00000009525"; gene_version "7"; transcript_id "ENSDART00000022799"; transcript_version "7"; exon_number "3"; gene_name "tial1"; gene_source "ensembl_havana"; gene_biotype "protein_coding"; transcript_name "tial1-201"; transcript_source "ensembl_havana"; transcript_biotype "protein_coding"; exon_id "ENSDARE00000122468"; exon_version "2";	chr13	25484457	25484557
chr13	ensembl_havana	exon	25483064	25483162	gene_id "ENSDARG00000009525"; gene_version "7"; transcript_id "ENSDART00000022799"; transcript_version "7"; exon_number "3"; gene_name "tial1"; gene_source "ensembl_havana"; gene_biotype "protein_coding"; transcript_name "tial1-201"; transcript_source "ensembl_havana"; transcript_biotype "protein_coding"; exon_id "ENSDARE00000122468"; exon_version "2";	chr13	25484317	25484416
chr13	ensembl_havana	exon	25483064	25483162	gene_id "ENSDARG00000009525"; gene_version "7"; transcript_id "ENSDART00000022799"; transcript_version "7"; exon_number "3"; gene_name "tial1"; gene_source "ensembl_havana"; gene_biotype "protein_coding"; transcript_name "tial1-201"; transcript_source "ensembl_havana"; transcript_biotype "protein_coding"; exon_id "ENSDARE00000122468"; exon_version "2";	chr13	25487028	25487127
chr13	ensembl_havana	CDS	25483064	25483162	gene_id "ENSDARG00000009525"; gene_version "7"; transcript_id "ENSDART00000022799"; transcript_version "7"; exon_number "3"; gene_name "tial1"; gene_source "ensembl_havana"; gene_biotype "protein_coding"; transcript_name "tial1-201"; transcript_source "ensembl_havana"; transcript_biotype "protein_coding"; protein_id "ENSDARP00000020234"; protein_version "5";	chr13	25484457	25484557
chr13	ensembl_havana	CDS	25483064	25483162	gene_id "ENSDARG00000009525"; gene_version "7"; transcript_id "ENSDART00000022799"; transcript_version "7"; exon_number "3"; gene_name "tial1"; gene_source "ensembl_havana"; gene_biotype "protein_coding"; transcript_name "tial1-201"; transcript_source "ensembl_havana"; transcript_biotype "protein_coding"; protein_id "ENSDARP00000020234"; protein_version "5";	chr13	25484317	25484416
chr13	ensembl_havana	CDS	25483064	25483162	gene_id "ENSDARG00000009525"; gene_version "7"; transcript_id "ENSDART00000022799"; transcript_version "7"; exon_number "3"; gene_name "tial1"; gene_source "ensembl_havana"; gene_biotype "protein_coding"; transcript_name "tial1-201"; transcript_source "ensembl_havana"; transcript_biotype "protein_coding"; protein_id "ENSDARP00000020234"; protein_version "5";	chr13	25487028	25487127
chr13	ensembl_havana	exon	25482308	25482362	gene_id "ENSDARG00000009525"; gene_version "7"; transcript_id "ENSDART00000022799"; transcript_version "7"; exon_number "4"; gene_name "tial1"; gene_source "ensembl_havana"; gene_biotype "protein_coding"; transcript_name "tial1-201"; transcript_source "ensembl_havana"; transcript_biotype "protein_coding"; exon_id "ENSDARE00001122581"; exon_version "1";	chr13	25484457	25484557
chr13	ensembl_havana	exon	25482308	25482362	gene_id "ENSDARG00000009525"; gene_version "7"; transcript_id "ENSDART00000022799"; transcript_version "7"; exon_number "4"; gene_name "tial1"; gene_source "ensembl_havana"; gene_biotype "protein_coding"; transcript_name "tial1-201"; transcript_source "ensembl_havana"; transcript_biotype "protein_coding"; exon_id "ENSDARE00001122581"; exon_version "1";	chr13	25484317	25484416
chr13	ensembl_havana	exon	25482308	25482362	gene_id "ENSDARG00000009525"; gene_version "7"; transcript_id "ENSDART00000022799"; transcript_version "7"; exon_number "4"; gene_name "tial1"; gene_source "ensembl_havana"; gene_biotype "protein_coding"; transcript_name "tial1-201"; transcript_source "ensembl_havana"; transcript_biotype "protein_coding"; exon_id "ENSDARE00001122581"; exon_version "1";	chr13	25487028	25487127
chr13	ensembl_havana	CDS	25482308	25482362	gene_id "ENSDARG00000009525"; gene_version "7"; transcript_id "ENSDART00000022799"; transcript_version "7"; exon_number "4"; gene_name "tial1"; gene_source "ensembl_havana"; gene_biotype "protein_coding"; transcript_name "tial1-201"; transcript_source "ensembl_havana"; transcript_biotype "protein_coding"; protein_id "ENSDARP00000020234"; protein_version "5";	chr13	25484457	25484557
chr13	ensembl_havana	CDS	25482308	25482362	gene_id "ENSDARG00000009525"; gene_version "7"; transcript_id "ENSDART00000022799"; transcript_version "7"; exon_number "4"; gene_name "tial1"; gene_source "ensembl_havana"; gene_biotype "protein_coding"; transcript_name "tial1-201"; transcript_source "ensembl_havana"; transcript_biotype "protein_coding"; protein_id "ENSDARP00000020234"; protein_version "5";	chr13	25484317	25484416
chr13	ensembl_havana	CDS	25482308	25482362	gene_id "ENSDARG00000009525"; gene_version "7"; transcript_id "ENSDART00000022799"; transcript_version "7"; exon_number "4"; gene_name "tial1"; gene_source "ensembl_havana"; gene_biotype "protein_coding"; transcript_name "tial1-201"; transcript_source "ensembl_havana"; transcript_biotype "protein_coding"; protein_id "ENSDARP00000020234"; protein_version "5";	chr13	25487028	25487127
chr13	ensembl_havana	exon	25478916	25479003	gene_id "ENSDARG00000009525"; gene_version "7"; transcript_id "ENSDART00000022799"; transcript_version "7"; exon_number "5"; gene_name "tial1"; gene_source "ensembl_havana"; gene_biotype "protein_coding"; transcript_name "tial1-201"; transcript_source "ensembl_havana"; transcript_biotype "protein_coding"; exon_id "ENSDARE00000907674"; exon_version "1";	chr13	25484457	25484557
chr13	ensembl_havana	exon	25478916	25479003	gene_id "ENSDARG00000009525"; gene_version "7"; transcript_id "ENSDART00000022799"; transcript_version "7"; exon_number "5"; gene_name "tial1"; gene_source "ensembl_havana"; gene_biotype "protein_coding"; transcript_name "tial1-201"; transcript_source "ensembl_havana"; transcript_biotype "protein_coding"; exon_id "ENSDARE00000907674"; exon_version "1";	chr13	25484317	25484416
chr13	ensembl_havana	exon	25478916	25479003	gene_id "ENSDARG00000009525"; gene_version "7"; transcript_id "ENSDART00000022799"; transcript_version "7"; exon_number "5"; gene_name "tial1"; gene_source "ensembl_havana"; gene_biotype "protein_coding"; transcript_name "tial1-201"; transcript_source "ensembl_havana"; transcript_biotype "protein_coding"; exon_id "ENSDARE00000907674"; exon_version "1";	chr13	25487028	25487127
chr13	ensembl_havana	CDS	25478916	25479003	gene_id "ENSDARG00000009525"; gene_version "7"; transcript_id "ENSDART00000022799"; transcript_version "7"; exon_number "5"; gene_name "tial1"; gene_source "ensembl_havana"; gene_biotype "protein_coding"; transcript_name "tial1-201"; transcript_source "ensembl_havana"; transcript_biotype "protein_coding"; protein_id "ENSDARP00000020234"; protein_version "5";	chr13	25484457	25484557
chr13	ensembl_havana	CDS	25478916	25479003	gene_id "ENSDARG00000009525"; gene_version "7"; transcript_id "ENSDART00000022799"; transcript_version "7"; exon_number "5"; gene_name "tial1"; gene_source "ensembl_havana"; gene_biotype "protein_coding"; transcript_name "tial1-201"; transcript_source "ensembl_havana"; transcript_biotype "protein_coding"; protein_id "ENSDARP00000020234"; protein_version "5";	chr13	25484317	25484416
chr13	ensembl_havana	CDS	25478916	25479003	gene_id "ENSDARG00000009525"; gene_version "7"; transcript_id "ENSDART00000022799"; transcript_version "7"; exon_number "5"; gene_name "tial1"; gene_source "ensembl_havana"; gene_biotype "protein_coding"; transcript_name "tial1-201"; transcript_source "ensembl_havana"; transcript_biotype "protein_coding"; protein_id "ENSDARP00000020234"; protein_version "5";	chr13	25487028	25487127
chr13	ensembl_havana	exon	25477568	25477643	gene_id "ENSDARG00000009525"; gene_version "7"; transcript_id "ENSDART00000022799"; transcript_version "7"; exon_number "6"; gene_name "tial1"; gene_source "ensembl_havana"; gene_biotype "protein_coding"; transcript_name "tial1-201"; transcript_source "ensembl_havana"; transcript_biotype "protein_coding"; exon_id "ENSDARE00000060272"; exon_version "1";	chr13	25484457	25484557
chr13	ensembl_havana	exon	25477568	25477643	gene_id "ENSDARG00000009525"; gene_version "7"; transcript_id "ENSDART00000022799"; transcript_version "7"; exon_number "6"; gene_name "tial1"; gene_source "ensembl_havana"; gene_biotype "protein_coding"; transcript_name "tial1-201"; transcript_source "ensembl_havana"; transcript_biotype "protein_coding"; exon_id "ENSDARE00000060272"; exon_version "1";	chr13	25484317	25484416
chr13	ensembl_havana	exon	25477568	25477643	gene_id "ENSDARG00000009525"; gene_version "7"; transcript_id "ENSDART00000022799"; transcript_version "7"; exon_number "6"; gene_name "tial1"; gene_source "ensembl_havana"; gene_biotype "protein_coding"; transcript_name "tial1-201"; transcript_source "ensembl_havana"; transcript_biotype "protein_coding"; exon_id "ENSDARE00000060272"; exon_version "1";	chr13	25487028	25487127
chr13	ensembl_havana	CDS	25477568	25477643	gene_id "ENSDARG00000009525"; gene_version "7"; transcript_id "ENSDART00000022799"; transcript_version "7"; exon_number "6"; gene_name "tial1"; gene_source "ensembl_havana"; gene_biotype "protein_coding"; transcript_name "tial1-201"; transcript_source "ensembl_havana"; transcript_biotype "protein_coding"; protein_id "ENSDARP00000020234"; protein_version "5";	chr13	25484457	25484557
chr13	ensembl_havana	CDS	25477568	25477643	gene_id "ENSDARG00000009525"; gene_version "7"; transcript_id "ENSDART00000022799"; transcript_version "7"; exon_number "6"; gene_name "tial1"; gene_source "ensembl_havana"; gene_biotype "protein_coding"; transcript_name "tial1-201"; transcript_source "ensembl_havana"; transcript_biotype "protein_coding"; protein_id "ENSDARP00000020234"; protein_version "5";	chr13	25484317	25484416
chr13	ensembl_havana	CDS	25477568	25477643	gene_id "ENSDARG00000009525"; gene_version "7"; transcript_id "ENSDART00000022799"; transcript_version "7"; exon_number "6"; gene_name "tial1"; gene_source "ensembl_havana"; gene_biotype "protein_coding"; transcript_name "tial1-201"; transcript_source "ensembl_havana"; transcript_biotype "protein_coding"; protein_id "ENSDARP00000020234"; protein_version "5";	chr13	25487028	25487127
chr13	ensembl_havana	exon	25477152	25477260	gene_id "ENSDARG00000009525"; gene_version "7"; transcript_id "ENSDART00000022799"; transcript_version "7"; exon_number "7"; gene_name "tial1"; gene_source "ensembl_havana"; gene_biotype "protein_coding"; transcript_name "tial1-201"; transcript_source "ensembl_havana"; transcript_biotype "protein_coding"; exon_id "ENSDARE00000123669"; exon_version "1";	chr13	25484457	25484557
chr13	ensembl_havana	exon	25477152	25477260	gene_id "ENSDARG00000009525"; gene_version "7"; transcript_id "ENSDART00000022799"; transcript_version "7"; exon_number "7"; gene_name "tial1"; gene_source "ensembl_havana"; gene_biotype "protein_coding"; transcript_name "tial1-201"; transcript_source "ensembl_havana"; transcript_biotype "protein_coding"; exon_id "ENSDARE00000123669"; exon_version "1";	chr13	25484317	25484416
chr13	ensembl_havana	exon	25477152	25477260	gene_id "ENSDARG00000009525"; gene_version "7"; transcript_id "ENSDART00000022799"; transcript_version "7"; exon_number "7"; gene_name "tial1"; gene_source "ensembl_havana"; gene_biotype "protein_coding"; transcript_name "tial1-201"; transcript_source "ensembl_havana"; transcript_biotype "protein_coding"; exon_id "ENSDARE00000123669"; exon_version "1";	chr13	25487028	25487127
chr13	ensembl_havana	CDS	25477152	25477260	gene_id "ENSDARG00000009525"; gene_version "7"; transcript_id "ENSDART00000022799"; transcript_version "7"; exon_number "7"; gene_name "tial1"; gene_source "ensembl_havana"; gene_biotype "protein_coding"; transcript_name "tial1-201"; transcript_source "ensembl_havana"; transcript_biotype "protein_coding"; protein_id "ENSDARP00000020234"; protein_version "5";	chr13	25484457	25484557
chr13	ensembl_havana	CDS	25477152	25477260	gene_id "ENSDARG00000009525"; gene_version "7"; transcript_id "ENSDART00000022799"; transcript_version "7"; exon_number "7"; gene_name "tial1"; gene_source "ensembl_havana"; gene_biotype "protein_coding"; transcript_name "tial1-201"; transcript_source "ensembl_havana"; transcript_biotype "protein_coding"; protein_id "ENSDARP00000020234"; protein_version "5";	chr13	25484317	25484416
chr13	ensembl_havana	CDS	25477152	25477260	gene_id "ENSDARG00000009525"; gene_version "7"; transcript_id "ENSDART00000022799"; transcript_version "7"; exon_number "7"; gene_name "tial1"; gene_source "ensembl_havana"; gene_biotype "protein_coding"; transcript_name "tial1-201"; transcript_source "ensembl_havana"; transcript_biotype "protein_coding"; protein_id "ENSDARP00000020234"; protein_version "5";	chr13	25487028	25487127
chr13	ensembl_havana	exon	25475834	25475929	gene_id "ENSDARG00000009525"; gene_version "7"; transcript_id "ENSDART00000022799"; transcript_version "7"; exon_number "8"; gene_name "tial1"; gene_source "ensembl_havana"; gene_biotype "protein_coding"; transcript_name "tial1-201"; transcript_source "ensembl_havana"; transcript_biotype "protein_coding"; exon_id "ENSDARE00001119404"; exon_version "1";	chr13	25484457	25484557
chr13	ensembl_havana	exon	25475834	25475929	gene_id "ENSDARG00000009525"; gene_version "7"; transcript_id "ENSDART00000022799"; transcript_version "7"; exon_number "8"; gene_name "tial1"; gene_source "ensembl_havana"; gene_biotype "protein_coding"; transcript_name "tial1-201"; transcript_source "ensembl_havana"; transcript_biotype "protein_coding"; exon_id "ENSDARE00001119404"; exon_version "1";	chr13	25484317	25484416
chr13	ensembl_havana	exon	25475834	25475929	gene_id "ENSDARG00000009525"; gene_version "7"; transcript_id "ENSDART00000022799"; transcript_version "7"; exon_number "8"; gene_name "tial1"; gene_source "ensembl_havana"; gene_biotype "protein_coding"; transcript_name "tial1-201"; transcript_source "ensembl_havana"; transcript_biotype "protein_coding"; exon_id "ENSDARE00001119404"; exon_version "1";	chr13	25487028	25487127
chr13	ensembl_havana	CDS	25475834	25475929	gene_id "ENSDARG00000009525"; gene_version "7"; transcript_id "ENSDART00000022799"; transcript_version "7"; exon_number "8"; gene_name "tial1"; gene_source "ensembl_havana"; gene_biotype "protein_coding"; transcript_name "tial1-201"; transcript_source "ensembl_havana"; transcript_biotype "protein_coding"; protein_id "ENSDARP00000020234"; protein_version "5";	chr13	25484457	25484557
chr13	ensembl_havana	CDS	25475834	25475929	gene_id "ENSDARG00000009525"; gene_version "7"; transcript_id "ENSDART00000022799"; transcript_version "7"; exon_number "8"; gene_name "tial1"; gene_source "ensembl_havana"; gene_biotype "protein_coding"; transcript_name "tial1-201"; transcript_source "ensembl_havana"; transcript_biotype "protein_coding"; protein_id "ENSDARP00000020234"; protein_version "5";	chr13	25484317	25484416
chr13	ensembl_havana	CDS	25475834	25475929	gene_id "ENSDARG00000009525"; gene_version "7"; transcript_id "ENSDART00000022799"; transcript_version "7"; exon_number "8"; gene_name "tial1"; gene_source "ensembl_havana"; gene_biotype "protein_coding"; transcript_name "tial1-201"; transcript_source "ensembl_havana"; transcript_biotype "protein_coding"; protein_id "ENSDARP00000020234"; protein_version "5";	chr13	25487028	25487127
chr13	ensembl_havana	exon	25475666	25475750	gene_id "ENSDARG00000009525"; gene_version "7"; transcript_id "ENSDART00000022799"; transcript_version "7"; exon_number "9"; gene_name "tial1"; gene_source "ensembl_havana"; gene_biotype "protein_coding"; transcript_name "tial1-201"; transcript_source "ensembl_havana"; transcript_biotype "protein_coding"; exon_id "ENSDARE00001106707"; exon_version "1";	chr13	25484457	25484557
chr13	ensembl_havana	exon	25475666	25475750	gene_id "ENSDARG00000009525"; gene_version "7"; transcript_id "ENSDART00000022799"; transcript_version "7"; exon_number "9"; gene_name "tial1"; gene_source "ensembl_havana"; gene_biotype "protein_coding"; transcript_name "tial1-201"; transcript_source "ensembl_havana"; transcript_biotype "protein_coding"; exon_id "ENSDARE00001106707"; exon_version "1";	chr13	25484317	25484416
chr13	ensembl_havana	exon	25475666	25475750	gene_id "ENSDARG00000009525"; gene_version "7"; transcript_id "ENSDART00000022799"; transcript_version "7"; exon_number "9"; gene_name "tial1"; gene_source "ensembl_havana"; gene_biotype "protein_coding"; transcript_name "tial1-201"; transcript_source "ensembl_havana"; transcript_biotype "protein_coding"; exon_id "ENSDARE00001106707"; exon_version "1";	chr13	25487028	25487127
chr13	ensembl_havana	CDS	25475666	25475750	gene_id "ENSDARG00000009525"; gene_version "7"; transcript_id "ENSDART00000022799"; transcript_version "7"; exon_number "9"; gene_name "tial1"; gene_source "ensembl_havana"; gene_biotype "protein_coding"; transcript_name "tial1-201"; transcript_source "ensembl_havana"; transcript_biotype "protein_coding"; protein_id "ENSDARP00000020234"; protein_version "5";	chr13	25484457	25484557
chr13	ensembl_havana	CDS	25475666	25475750	gene_id "ENSDARG00000009525"; gene_version "7"; transcript_id "ENSDART00000022799"; transcript_version "7"; exon_number "9"; gene_name "tial1"; gene_source "ensembl_havana"; gene_biotype "protein_coding"; transcript_name "tial1-201"; transcript_source "ensembl_havana"; transcript_biotype "protein_coding"; protein_id "ENSDARP00000020234"; protein_version "5";	chr13	25484317	25484416
chr13	ensembl_havana	CDS	25475666	25475750	gene_id "ENSDARG00000009525"; gene_version "7"; transcript_id "ENSDART00000022799"; transcript_version "7"; exon_number "9"; gene_name "tial1"; gene_source "ensembl_havana"; gene_biotype "protein_coding"; transcript_name "tial1-201"; transcript_source "ensembl_havana"; transcript_biotype "protein_coding"; protein_id "ENSDARP00000020234"; protein_version "5";	chr13	25487028	25487127
chr13	ensembl_havana	exon	25474183	25474306	gene_id "ENSDARG00000009525"; gene_version "7"; transcript_id "ENSDART00000022799"; transcript_version "7"; exon_number "10"; gene_name "tial1"; gene_source "ensembl_havana"; gene_biotype "protein_coding"; transcript_name "tial1-201"; transcript_source "ensembl_havana"; transcript_biotype "protein_coding"; exon_id "ENSDARE00001103827"; exon_version "1";	chr13	25484457	25484557
chr13	ensembl_havana	exon	25474183	25474306	gene_id "ENSDARG00000009525"; gene_version "7"; transcript_id "ENSDART00000022799"; transcript_version "7"; exon_number "10"; gene_name "tial1"; gene_source "ensembl_havana"; gene_biotype "protein_coding"; transcript_name "tial1-201"; transcript_source "ensembl_havana"; transcript_biotype "protein_coding"; exon_id "ENSDARE00001103827"; exon_version "1";	chr13	25484317	25484416
chr13	ensembl_havana	exon	25474183	25474306	gene_id "ENSDARG00000009525"; gene_version "7"; transcript_id "ENSDART00000022799"; transcript_version "7"; exon_number "10"; gene_name "tial1"; gene_source "ensembl_havana"; gene_biotype "protein_coding"; transcript_name "tial1-201"; transcript_source "ensembl_havana"; transcript_biotype "protein_coding"; exon_id "ENSDARE00001103827"; exon_version "1";	chr13	25487028	25487127
chr13	ensembl_havana	CDS	25474183	25474306	gene_id "ENSDARG00000009525"; gene_version "7"; transcript_id "ENSDART00000022799"; transcript_version "7"; exon_number "10"; gene_name "tial1"; gene_source "ensembl_havana"; gene_biotype "protein_coding"; transcript_name "tial1-201"; transcript_source "ensembl_havana"; transcript_biotype "protein_coding"; protein_id "ENSDARP00000020234"; protein_version "5";	chr13	25484457	25484557
chr13	ensembl_havana	CDS	25474183	25474306	gene_id "ENSDARG00000009525"; gene_version "7"; transcript_id "ENSDART00000022799"; transcript_version "7"; exon_number "10"; gene_name "tial1"; gene_source "ensembl_havana"; gene_biotype "protein_coding"; transcript_name "tial1-201"; transcript_source "ensembl_havana"; transcript_biotype "protein_coding"; protein_id "ENSDARP00000020234"; protein_version "5";	chr13	25484317	25484416
chr13	ensembl_havana	CDS	25474183	25474306	gene_id "ENSDARG00000009525"; gene_version "7"; transcript_id "ENSDART00000022799"; transcript_version "7"; exon_number "10"; gene_name "tial1"; gene_source "ensembl_havana"; gene_biotype "protein_coding"; transcript_name "tial1-201"; transcript_source "ensembl_havana"; transcript_biotype "protein_coding"; protein_id "ENSDARP00000020234"; protein_version "5";	chr13	25487028	25487127
chr13	ensembl_havana	exon	25473951	25474090	gene_id "ENSDARG00000009525"; gene_version "7"; transcript_id "ENSDART00000022799"; transcript_version "7"; exon_number "11"; gene_name "tial1"; gene_source "ensembl_havana"; gene_biotype "protein_coding"; transcript_name "tial1-201"; transcript_source "ensembl_havana"; transcript_biotype "protein_coding"; exon_id "ENSDARE00001122066"; exon_version "1";	chr13	25484457	25484557
chr13	ensembl_havana	exon	25473951	25474090	gene_id "ENSDARG00000009525"; gene_version "7"; transcript_id "ENSDART00000022799"; transcript_version "7"; exon_number "11"; gene_name "tial1"; gene_source "ensembl_havana"; gene_biotype "protein_coding"; transcript_name "tial1-201"; transcript_source "ensembl_havana"; transcript_biotype "protein_coding"; exon_id "ENSDARE00001122066"; exon_version "1";	chr13	25484317	25484416
chr13	ensembl_havana	exon	25473951	25474090	gene_id "ENSDARG00000009525"; gene_version "7"; transcript_id "ENSDART00000022799"; transcript_version "7"; exon_number "11"; gene_name "tial1"; gene_source "ensembl_havana"; gene_biotype "protein_coding"; transcript_name "tial1-201"; transcript_source "ensembl_havana"; transcript_biotype "protein_coding"; exon_id "ENSDARE00001122066"; exon_version "1";	chr13	25487028	25487127
chr13	ensembl_havana	CDS	25473951	25474090	gene_id "ENSDARG00000009525"; gene_version "7"; transcript_id "ENSDART00000022799"; transcript_version "7"; exon_number "11"; gene_name "tial1"; gene_source "ensembl_havana"; gene_biotype "protein_coding"; transcript_name "tial1-201"; transcript_source "ensembl_havana"; transcript_biotype "protein_coding"; protein_id "ENSDARP00000020234"; protein_version "5";	chr13	25484457	25484557
chr13	ensembl_havana	CDS	25473951	25474090	gene_id "ENSDARG00000009525"; gene_version "7"; transcript_id "ENSDART00000022799"; transcript_version "7"; exon_number "11"; gene_name "tial1"; gene_source "ensembl_havana"; gene_biotype "protein_coding"; transcript_name "tial1-201"; transcript_source "ensembl_havana"; transcript_biotype "protein_coding"; protein_id "ENSDARP00000020234"; protein_version "5";	chr13	25484317	25484416
chr13	ensembl_havana	CDS	25473951	25474090	gene_id "ENSDARG00000009525"; gene_version "7"; transcript_id "ENSDART00000022799"; transcript_version "7"; exon_number "11"; gene_name "tial1"; gene_source "ensembl_havana"; gene_biotype "protein_coding"; transcript_name "tial1-201"; transcript_source "ensembl_havana"; transcript_biotype "protein_coding"; protein_id "ENSDARP00000020234"; protein_version "5";	chr13	25487028	25487127
chr13	ensembl_havana	exon	25472005	25473337	gene_id "ENSDARG00000009525"; gene_version "7"; transcript_id "ENSDART00000022799"; transcript_version "7"; exon_number "12"; gene_name "tial1"; gene_source "ensembl_havana"; gene_biotype "protein_coding"; transcript_name "tial1-201"; transcript_source "ensembl_havana"; transcript_biotype "protein_coding"; exon_id "ENSDARE00000150435"; exon_version "4";	chr13	25421998	25422098
chr13	ensembl_havana	exon	25472005	25473337	gene_id "ENSDARG00000009525"; gene_version "7"; transcript_id "ENSDART00000022799"; transcript_version "7"; exon_number "12"; gene_name "tial1"; gene_source "ensembl_havana"; gene_biotype "protein_coding"; transcript_name "tial1-201"; transcript_source "ensembl_havana"; transcript_biotype "protein_coding"; exon_id "ENSDARE00000150435"; exon_version "4";	chr13	25484457	25484557
chr13	ensembl_havana	exon	25472005	25473337	gene_id "ENSDARG00000009525"; gene_version "7"; transcript_id "ENSDART00000022799"; transcript_version "7"; exon_number "12"; gene_name "tial1"; gene_source "ensembl_havana"; gene_biotype "protein_coding"; transcript_name "tial1-201"; transcript_source "ensembl_havana"; transcript_biotype "protein_coding"; exon_id "ENSDARE00000150435"; exon_version "4";	chr13	25484317	25484416
chr13	ensembl_havana	exon	25472005	25473337	gene_id "ENSDARG00000009525"; gene_version "7"; transcript_id "ENSDART00000022799"; transcript_version "7"; exon_number "12"; gene_name "tial1"; gene_source "ensembl_havana"; gene_biotype "protein_coding"; transcript_name "tial1-201"; transcript_source "ensembl_havana"; transcript_biotype "protein_coding"; exon_id "ENSDARE00000150435"; exon_version "4";	chr13	25487028	25487127
chr13	ensembl_havana	CDS	25473226	25473337	gene_id "ENSDARG00000009525"; gene_version "7"; transcript_id "ENSDART00000022799"; transcript_version "7"; exon_number "12"; gene_name "tial1"; gene_source "ensembl_havana"; gene_biotype "protein_coding"; transcript_name "tial1-201"; transcript_source "ensembl_havana"; transcript_biotype "protein_coding"; protein_id "ENSDARP00000020234"; protein_version "5";	chr13	25484457	25484557
chr13	ensembl_havana	CDS	25473226	25473337	gene_id "ENSDARG00000009525"; gene_version "7"; transcript_id "ENSDART00000022799"; transcript_version "7"; exon_number "12"; gene_name "tial1"; gene_source "ensembl_havana"; gene_biotype "protein_coding"; transcript_name "tial1-201"; transcript_source "ensembl_havana"; transcript_biotype "protein_coding"; protein_id "ENSDARP00000020234"; protein_version "5";	chr13	25484317	25484416
chr13	ensembl_havana	CDS	25473226	25473337	gene_id "ENSDARG00000009525"; gene_version "7"; transcript_id "ENSDART00000022799"; transcript_version "7"; exon_number "12"; gene_name "tial1"; gene_source "ensembl_havana"; gene_biotype "protein_coding"; transcript_name "tial1-201"; transcript_source "ensembl_havana"; transcript_biotype "protein_coding"; protein_id "ENSDARP00000020234"; protein_version "5";	chr13	25487028	25487127
chr13	ensembl_havana	stop_codon	25473223	25473225	gene_id "ENSDARG00000009525"; gene_version "7"; transcript_id "ENSDART00000022799"; transcript_version "7"; exon_number "12"; gene_name "tial1"; gene_source "ensembl_havana"; gene_biotype "protein_coding"; transcript_name "tial1-201"; transcript_source "ensembl_havana"; transcript_biotype "protein_coding";	chr13	25484457	25484557
chr13	ensembl_havana	stop_codon	25473223	25473225	gene_id "ENSDARG00000009525"; gene_version "7"; transcript_id "ENSDART00000022799"; transcript_version "7"; exon_number "12"; gene_name "tial1"; gene_source "ensembl_havana"; gene_biotype "protein_coding"; transcript_name "tial1-201"; transcript_source "ensembl_havana"; transcript_biotype "protein_coding";	chr13	25484317	25484416
chr13	ensembl_havana	stop_codon	25473223	25473225	gene_id "ENSDARG00000009525"; gene_version "7"; transcript_id "ENSDART00000022799"; transcript_version "7"; exon_number "12"; gene_name "tial1"; gene_source "ensembl_havana"; gene_biotype "protein_coding"; transcript_name "tial1-201"; transcript_source "ensembl_havana"; transcript_biotype "protein_coding";	chr13	25487028	25487127
chr13	ensembl_havana	five_prime_utr	25484622	25484752	gene_id "ENSDARG00000009525"; gene_version "7"; transcript_id "ENSDART00000022799"; transcript_version "7"; gene_name "tial1"; gene_source "ensembl_havana"; gene_biotype "protein_coding"; transcript_name "tial1-201"; transcript_source "ensembl_havana"; transcript_biotype "protein_coding";	chr13	25484457	25484557
chr13	ensembl_havana	five_prime_utr	25484622	25484752	gene_id "ENSDARG00000009525"; gene_version "7"; transcript_id "ENSDART00000022799"; transcript_version "7"; gene_name "tial1"; gene_source "ensembl_havana"; gene_biotype "protein_coding"; transcript_name "tial1-201"; transcript_source "ensembl_havana"; transcript_biotype "protein_coding";	chr13	25484317	25484416
chr13	ensembl_havana	five_prime_utr	25484622	25484752	gene_id "ENSDARG00000009525"; gene_version "7"; transcript_id "ENSDART00000022799"; transcript_version "7"; gene_name "tial1"; gene_source "ensembl_havana"; gene_biotype "protein_coding"; transcript_name "tial1-201"; transcript_source "ensembl_havana"; transcript_biotype "protein_coding";	chr13	25487028	25487127
chr13	ensembl_havana	three_prime_utr	25472005	25473222	gene_id "ENSDARG00000009525"; gene_version "7"; transcript_id "ENSDART00000022799"; transcript_version "7"; gene_name "tial1"; gene_source "ensembl_havana"; gene_biotype "protein_coding"; transcript_name "tial1-201"; transcript_source "ensembl_havana"; transcript_biotype "protein_coding";	chr13	25421998	25422098
chr13	ensembl_havana	three_prime_utr	25472005	25473222	gene_id "ENSDARG00000009525"; gene_version "7"; transcript_id "ENSDART00000022799"; transcript_version "7"; gene_name "tial1"; gene_source "ensembl_havana"; gene_biotype "protein_coding"; transcript_name "tial1-201"; transcript_source "ensembl_havana"; transcript_biotype "protein_coding";	chr13	25484457	25484557
chr13	ensembl_havana	three_prime_utr	25472005	25473222	gene_id "ENSDARG00000009525"; gene_version "7"; transcript_id "ENSDART00000022799"; transcript_version "7"; gene_name "tial1"; gene_source "ensembl_havana"; gene_biotype "protein_coding"; transcript_name "tial1-201"; transcript_source "ensembl_havana"; transcript_biotype "protein_coding";	chr13	25484317	25484416
chr13	ensembl_havana	three_prime_utr	25472005	25473222	gene_id "ENSDARG00000009525"; gene_version "7"; transcript_id "ENSDART00000022799"; transcript_version "7"; gene_name "tial1"; gene_source "ensembl_havana"; gene_biotype "protein_coding"; transcript_name "tial1-201"; transcript_source "ensembl_havana"; transcript_biotype "protein_coding";	chr13	25487028	25487127
chr13	havana	transcript	25473206	25477370	gene_id "ENSDARG00000009525"; gene_version "7"; transcript_id "ENSDART00000133619"; transcript_version "2"; gene_name "tial1"; gene_source "ensembl_havana"; gene_biotype "protein_coding"; transcript_name "tial1-203"; transcript_source "havana"; transcript_biotype "retained_intron";	chr13	25484457	25484557
chr13	havana	transcript	25473206	25477370	gene_id "ENSDARG00000009525"; gene_version "7"; transcript_id "ENSDART00000133619"; transcript_version "2"; gene_name "tial1"; gene_source "ensembl_havana"; gene_biotype "protein_coding"; transcript_name "tial1-203"; transcript_source "havana"; transcript_biotype "retained_intron";	chr13	25484317	25484416
chr13	havana	transcript	25473206	25477370	gene_id "ENSDARG00000009525"; gene_version "7"; transcript_id "ENSDART00000133619"; transcript_version "2"; gene_name "tial1"; gene_source "ensembl_havana"; gene_biotype "protein_coding"; transcript_name "tial1-203"; transcript_source "havana"; transcript_biotype "retained_intron";	chr13	25487028	25487127
chr13	havana	exon	25477152	25477370	gene_id "ENSDARG00000009525"; gene_version "7"; transcript_id "ENSDART00000133619"; transcript_version "2"; exon_number "1"; gene_name "tial1"; gene_source "ensembl_havana"; gene_biotype "protein_coding"; transcript_name "tial1-203"; transcript_source "havana"; transcript_biotype "retained_intron"; exon_id "ENSDARE00000991741"; exon_version "1";	chr13	25484457	25484557
chr13	havana	exon	25477152	25477370	gene_id "ENSDARG00000009525"; gene_version "7"; transcript_id "ENSDART00000133619"; transcript_version "2"; exon_number "1"; gene_name "tial1"; gene_source "ensembl_havana"; gene_biotype "protein_coding"; transcript_name "tial1-203"; transcript_source "havana"; transcript_biotype "retained_intron"; exon_id "ENSDARE00000991741"; exon_version "1";	chr13	25484317	25484416
chr13	havana	exon	25477152	25477370	gene_id "ENSDARG00000009525"; gene_version "7"; transcript_id "ENSDART00000133619"; transcript_version "2"; exon_number "1"; gene_name "tial1"; gene_source "ensembl_havana"; gene_biotype "protein_coding"; transcript_name "tial1-203"; transcript_source "havana"; transcript_biotype "retained_intron"; exon_id "ENSDARE00000991741"; exon_version "1";	chr13	25487028	25487127
chr13	havana	exon	25475834	25475929	gene_id "ENSDARG00000009525"; gene_version "7"; transcript_id "ENSDART00000133619"; transcript_version "2"; exon_number "2"; gene_name "tial1"; gene_source "ensembl_havana"; gene_biotype "protein_coding"; transcript_name "tial1-203"; transcript_source "havana"; transcript_biotype "retained_intron"; exon_id "ENSDARE00001106799"; exon_version "1";	chr13	25484457	25484557
chr13	havana	exon	25475834	25475929	gene_id "ENSDARG00000009525"; gene_version "7"; transcript_id "ENSDART00000133619"; transcript_version "2"; exon_number "2"; gene_name "tial1"; gene_source "ensembl_havana"; gene_biotype "protein_coding"; transcript_name "tial1-203"; transcript_source "havana"; transcript_biotype "retained_intron"; exon_id "ENSDARE00001106799"; exon_version "1";	chr13	25484317	25484416
chr13	havana	exon	25475834	25475929	gene_id "ENSDARG00000009525"; gene_version "7"; transcript_id "ENSDART00000133619"; transcript_version "2"; exon_number "2"; gene_name "tial1"; gene_source "ensembl_havana"; gene_biotype "protein_coding"; transcript_name "tial1-203"; transcript_source "havana"; transcript_biotype "retained_intron"; exon_id "ENSDARE00001106799"; exon_version "1";	chr13	25487028	25487127
chr13	havana	exon	25475666	25475750	gene_id "ENSDARG00000009525"; gene_version "7"; transcript_id "ENSDART00000133619"; transcript_version "2"; exon_number "3"; gene_name "tial1"; gene_source "ensembl_havana"; gene_biotype "protein_coding"; transcript_name "tial1-203"; transcript_source "havana"; transcript_biotype "retained_intron"; exon_id "ENSDARE00001107307"; exon_version "1";	chr13	25484457	25484557
chr13	havana	exon	25475666	25475750	gene_id "ENSDARG00000009525"; gene_version "7"; transcript_id "ENSDART00000133619"; transcript_version "2"; exon_number "3"; gene_name "tial1"; gene_source "ensembl_havana"; gene_biotype "protein_coding"; transcript_name "tial1-203"; transcript_source "havana"; transcript_biotype "retained_intron"; exon_id "ENSDARE00001107307"; exon_version "1";	chr13	25484317	25484416
chr13	havana	exon	25475666	25475750	gene_id "ENSDARG00000009525"; gene_version "7"; transcript_id "ENSDART00000133619"; transcript_version "2"; exon_number "3"; gene_name "tial1"; gene_source "ensembl_havana"; gene_biotype "protein_coding"; transcript_name "tial1-203"; transcript_source "havana"; transcript_biotype "retained_intron"; exon_id "ENSDARE00001107307"; exon_version "1";	chr13	25487028	25487127
chr13	havana	exon	25474183	25474306	gene_id "ENSDARG00000009525"; gene_version "7"; transcript_id "ENSDART00000133619"; transcript_version "2"; exon_number "4"; gene_name "tial1"; gene_source "ensembl_havana"; gene_biotype "protein_coding"; transcript_name "tial1-203"; transcript_source "havana"; transcript_biotype "retained_intron"; exon_id "ENSDARE00001110123"; exon_version "1";	chr13	25484457	25484557
chr13	havana	exon	25474183	25474306	gene_id "ENSDARG00000009525"; gene_version "7"; transcript_id "ENSDART00000133619"; transcript_version "2"; exon_number "4"; gene_name "tial1"; gene_source "ensembl_havana"; gene_biotype "protein_coding"; transcript_name "tial1-203"; transcript_source "havana"; transcript_biotype "retained_intron"; exon_id "ENSDARE00001110123"; exon_version "1";	chr13	25484317	25484416
chr13	havana	exon	25474183	25474306	gene_id "ENSDARG00000009525"; gene_version "7"; transcript_id "ENSDART00000133619"; transcript_version "2"; exon_number "4"; gene_name "tial1"; gene_source "ensembl_havana"; gene_biotype "protein_coding"; transcript_name "tial1-203"; transcript_source "havana"; transcript_biotype "retained_intron"; exon_id "ENSDARE00001110123"; exon_version "1";	chr13	25487028	25487127
chr13	havana	exon	25473951	25474090	gene_id "ENSDARG00000009525"; gene_version "7"; transcript_id "ENSDART00000133619"; transcript_version "2"; exon_number "5"; gene_name "tial1"; gene_source "ensembl_havana"; gene_biotype "protein_coding"; transcript_name "tial1-203"; transcript_source "havana"; transcript_biotype "retained_intron"; exon_id "ENSDARE00001127899"; exon_version "1";	chr13	25484457	25484557
chr13	havana	exon	25473951	25474090	gene_id "ENSDARG00000009525"; gene_version "7"; transcript_id "ENSDART00000133619"; transcript_version "2"; exon_number "5"; gene_name "tial1"; gene_source "ensembl_havana"; gene_biotype "protein_coding"; transcript_name "tial1-203"; transcript_source "havana"; transcript_biotype "retained_intron"; exon_id "ENSDARE00001127899"; exon_version "1";	chr13	25484317	25484416
chr13	havana	exon	25473951	25474090	gene_id "ENSDARG00000009525"; gene_version "7"; transcript_id "ENSDART00000133619"; transcript_version "2"; exon_number "5"; gene_name "tial1"; gene_source "ensembl_havana"; gene_biotype "protein_coding"; transcript_name "tial1-203"; transcript_source "havana"; transcript_biotype "retained_intron"; exon_id "ENSDARE00001127899"; exon_version "1";	chr13	25487028	25487127
chr13	havana	exon	25473206	25473337	gene_id "ENSDARG00000009525"; gene_version "7"; transcript_id "ENSDART00000133619"; transcript_version "2"; exon_number "6"; gene_name "tial1"; gene_source "ensembl_havana"; gene_biotype "protein_coding"; transcript_name "tial1-203"; transcript_source "havana"; transcript_biotype "retained_intron"; exon_id "ENSDARE00001045053"; exon_version "1";	chr13	25484457	25484557
chr13	havana	exon	25473206	25473337	gene_id "ENSDARG00000009525"; gene_version "7"; transcript_id "ENSDART00000133619"; transcript_version "2"; exon_number "6"; gene_name "tial1"; gene_source "ensembl_havana"; gene_biotype "protein_coding"; transcript_name "tial1-203"; transcript_source "havana"; transcript_biotype "retained_intron"; exon_id "ENSDARE00001045053"; exon_version "1";	chr13	25484317	25484416
chr13	havana	exon	25473206	25473337	gene_id "ENSDARG00000009525"; gene_version "7"; transcript_id "ENSDART00000133619"; transcript_version "2"; exon_number "6"; gene_name "tial1"; gene_source "ensembl_havana"; gene_biotype "protein_coding"; transcript_name "tial1-203"; transcript_source "havana"; transcript_biotype "retained_intron"; exon_id "ENSDARE00001045053"; exon_version "1";	chr13	25487028	25487127
chr13	havana	transcript	25473223	25484659	gene_id "ENSDARG00000009525"; gene_version "7"; transcript_id "ENSDART00000135321"; transcript_version "3"; gene_name "tial1"; gene_source "ensembl_havana"; gene_biotype "protein_coding"; transcript_name "tial1-204"; transcript_source "havana"; transcript_biotype "protein_coding"; tag "cds_end_NF"; tag "mRNA_end_NF";	chr13	25484457	25484557
chr13	havana	transcript	25473223	25484659	gene_id "ENSDARG00000009525"; gene_version "7"; transcript_id "ENSDART00000135321"; transcript_version "3"; gene_name "tial1"; gene_source "ensembl_havana"; gene_biotype "protein_coding"; transcript_name "tial1-204"; transcript_source "havana"; transcript_biotype "protein_coding"; tag "cds_end_NF"; tag "mRNA_end_NF";	chr13	25484317	25484416
chr13	havana	transcript	25473223	25484659	gene_id "ENSDARG00000009525"; gene_version "7"; transcript_id "ENSDART00000135321"; transcript_version "3"; gene_name "tial1"; gene_source "ensembl_havana"; gene_biotype "protein_coding"; transcript_name "tial1-204"; transcript_source "havana"; transcript_biotype "protein_coding"; tag "cds_end_NF"; tag "mRNA_end_NF";	chr13	25487028	25487127
chr13	havana	exon	25484593	25484659	gene_id "ENSDARG00000009525"; gene_version "7"; transcript_id "ENSDART00000135321"; transcript_version "3"; exon_number "1"; gene_name "tial1"; gene_source "ensembl_havana"; gene_biotype "protein_coding"; transcript_name "tial1-204"; transcript_source "havana"; transcript_biotype "protein_coding"; exon_id "ENSDARE00001032306"; exon_version "1"; tag "cds_end_NF"; tag "mRNA_end_NF";	chr13	25484457	25484557
chr13	havana	exon	25484593	25484659	gene_id "ENSDARG00000009525"; gene_version "7"; transcript_id "ENSDART00000135321"; transcript_version "3"; exon_number "1"; gene_name "tial1"; gene_source "ensembl_havana"; gene_biotype "protein_coding"; transcript_name "tial1-204"; transcript_source "havana"; transcript_biotype "protein_coding"; exon_id "ENSDARE00001032306"; exon_version "1"; tag "cds_end_NF"; tag "mRNA_end_NF";	chr13	25484317	25484416
chr13	havana	exon	25484593	25484659	gene_id "ENSDARG00000009525"; gene_version "7"; transcript_id "ENSDART00000135321"; transcript_version "3"; exon_number "1"; gene_name "tial1"; gene_source "ensembl_havana"; gene_biotype "protein_coding"; transcript_name "tial1-204"; transcript_source "havana"; transcript_biotype "protein_coding"; exon_id "ENSDARE00001032306"; exon_version "1"; tag "cds_end_NF"; tag "mRNA_end_NF";	chr13	25487028	25487127
chr13	havana	CDS	25484593	25484621	gene_id "ENSDARG00000009525"; gene_version "7"; transcript_id "ENSDART00000135321"; transcript_version "3"; exon_number "1"; gene_name "tial1"; gene_source "ensembl_havana"; gene_biotype "protein_coding"; transcript_name "tial1-204"; transcript_source "havana"; transcript_biotype "protein_coding"; protein_id "ENSDARP00000122887"; protein_version "1"; tag "cds_end_NF"; tag "mRNA_end_NF";	chr13	25484457	25484557
chr13	havana	CDS	25484593	25484621	gene_id "ENSDARG00000009525"; gene_version "7"; transcript_id "ENSDART00000135321"; transcript_version "3"; exon_number "1"; gene_name "tial1"; gene_source "ensembl_havana"; gene_biotype "protein_coding"; transcript_name "tial1-204"; transcript_source "havana"; transcript_biotype "protein_coding"; protein_id "ENSDARP00000122887"; protein_version "1"; tag "cds_end_NF"; tag "mRNA_end_NF";	chr13	25484317	25484416
chr13	havana	CDS	25484593	25484621	gene_id "ENSDARG00000009525"; gene_version "7"; transcript_id "ENSDART00000135321"; transcript_version "3"; exon_number "1"; gene_name "tial1"; gene_source "ensembl_havana"; gene_biotype "protein_coding"; transcript_name "tial1-204"; transcript_source "havana"; transcript_biotype "protein_coding"; protein_id "ENSDARP00000122887"; protein_version "1"; tag "cds_end_NF"; tag "mRNA_end_NF";	chr13	25487028	25487127
chr13	havana	start_codon	25484619	25484621	gene_id "ENSDARG00000009525"; gene_version "7"; transcript_id "ENSDART00000135321"; transcript_version "3"; exon_number "1"; gene_name "tial1"; gene_source "ensembl_havana"; gene_biotype "protein_coding"; transcript_name "tial1-204"; transcript_source "havana"; transcript_biotype "protein_coding"; tag "cds_end_NF"; tag "mRNA_end_NF";	chr13	25484457	25484557
chr13	havana	start_codon	25484619	25484621	gene_id "ENSDARG00000009525"; gene_version "7"; transcript_id "ENSDART00000135321"; transcript_version "3"; exon_number "1"; gene_name "tial1"; gene_source "ensembl_havana"; gene_biotype "protein_coding"; transcript_name "tial1-204"; transcript_source "havana"; transcript_biotype "protein_coding"; tag "cds_end_NF"; tag "mRNA_end_NF";	chr13	25484317	25484416
chr13	havana	start_codon	25484619	25484621	gene_id "ENSDARG00000009525"; gene_version "7"; transcript_id "ENSDART00000135321"; transcript_version "3"; exon_number "1"; gene_name "tial1"; gene_source "ensembl_havana"; gene_biotype "protein_coding"; transcript_name "tial1-204"; transcript_source "havana"; transcript_biotype "protein_coding"; tag "cds_end_NF"; tag "mRNA_end_NF";	chr13	25487028	25487127
chr13	havana	exon	25483458	25483554	gene_id "ENSDARG00000009525"; gene_version "7"; transcript_id "ENSDART00000135321"; transcript_version "3"; exon_number "2"; gene_name "tial1"; gene_source "ensembl_havana"; gene_biotype "protein_coding"; transcript_name "tial1-204"; transcript_source "havana"; transcript_biotype "protein_coding"; exon_id "ENSDARE00001116374"; exon_version "1"; tag "cds_end_NF"; tag "mRNA_end_NF";	chr13	25484457	25484557
chr13	havana	exon	25483458	25483554	gene_id "ENSDARG00000009525"; gene_version "7"; transcript_id "ENSDART00000135321"; transcript_version "3"; exon_number "2"; gene_name "tial1"; gene_source "ensembl_havana"; gene_biotype "protein_coding"; transcript_name "tial1-204"; transcript_source "havana"; transcript_biotype "protein_coding"; exon_id "ENSDARE00001116374"; exon_version "1"; tag "cds_end_NF"; tag "mRNA_end_NF";	chr13	25484317	25484416
chr13	havana	exon	25483458	25483554	gene_id "ENSDARG00000009525"; gene_version "7"; transcript_id "ENSDART00000135321"; transcript_version "3"; exon_number "2"; gene_name "tial1"; gene_source "ensembl_havana"; gene_biotype "protein_coding"; transcript_name "tial1-204"; transcript_source "havana"; transcript_biotype "protein_coding"; exon_id "ENSDARE00001116374"; exon_version "1"; tag "cds_end_NF"; tag "mRNA_end_NF";	chr13	25487028	25487127
chr13	havana	CDS	25483458	25483554	gene_id "ENSDARG00000009525"; gene_version "7"; transcript_id "ENSDART00000135321"; transcript_version "3"; exon_number "2"; gene_name "tial1"; gene_source "ensembl_havana"; gene_biotype "protein_coding"; transcript_name "tial1-204"; transcript_source "havana"; transcript_biotype "protein_coding"; protein_id "ENSDARP00000122887"; protein_version "1"; tag "cds_end_NF"; tag "mRNA_end_NF";	chr13	25484457	25484557
chr13	havana	CDS	25483458	25483554	gene_id "ENSDARG00000009525"; gene_version "7"; transcript_id "ENSDART00000135321"; transcript_version "3"; exon_number "2"; gene_name "tial1"; gene_source "ensembl_havana"; gene_biotype "protein_coding"; transcript_name "tial1-204"; transcript_source "havana"; transcript_biotype "protein_coding"; protein_id "ENSDARP00000122887"; protein_version "1"; tag "cds_end_NF"; tag "mRNA_end_NF";	chr13	25484317	25484416
chr13	havana	CDS	25483458	25483554	gene_id "ENSDARG00000009525"; gene_version "7"; transcript_id "ENSDART00000135321"; transcript_version "3"; exon_number "2"; gene_name "tial1"; gene_source "ensembl_havana"; gene_biotype "protein_coding"; transcript_name "tial1-204"; transcript_source "havana"; transcript_biotype "protein_coding"; protein_id "ENSDARP00000122887"; protein_version "1"; tag "cds_end_NF"; tag "mRNA_end_NF";	chr13	25487028	25487127
chr13	havana	exon	25483064	25483219	gene_id "ENSDARG00000009525"; gene_version "7"; transcript_id "ENSDART00000135321"; transcript_version "3"; exon_number "3"; gene_name "tial1"; gene_source "ensembl_havana"; gene_biotype "protein_coding"; transcript_name "tial1-204"; transcript_source "havana"; transcript_biotype "protein_coding"; exon_id "ENSDARE00001117955"; exon_version "1"; tag "cds_end_NF"; tag "mRNA_end_NF";	chr13	25484457	25484557
chr13	havana	exon	25483064	25483219	gene_id "ENSDARG00000009525"; gene_version "7"; transcript_id "ENSDART00000135321"; transcript_version "3"; exon_number "3"; gene_name "tial1"; gene_source "ensembl_havana"; gene_biotype "protein_coding"; transcript_name "tial1-204"; transcript_source "havana"; transcript_biotype "protein_coding"; exon_id "ENSDARE00001117955"; exon_version "1"; tag "cds_end_NF"; tag "mRNA_end_NF";	chr13	25484317	25484416
chr13	havana	exon	25483064	25483219	gene_id "ENSDARG00000009525"; gene_version "7"; transcript_id "ENSDART00000135321"; transcript_version "3"; exon_number "3"; gene_name "tial1"; gene_source "ensembl_havana"; gene_biotype "protein_coding"; transcript_name "tial1-204"; transcript_source "havana"; transcript_biotype "protein_coding"; exon_id "ENSDARE00001117955"; exon_version "1"; tag "cds_end_NF"; tag "mRNA_end_NF";	chr13	25487028	25487127
chr13	havana	CDS	25483064	25483219	gene_id "ENSDARG00000009525"; gene_version "7"; transcript_id "ENSDART00000135321"; transcript_version "3"; exon_number "3"; gene_name "tial1"; gene_source "ensembl_havana"; gene_biotype "protein_coding"; transcript_name "tial1-204"; transcript_source "havana"; transcript_biotype "protein_coding"; protein_id "ENSDARP00000122887"; protein_version "1"; tag "cds_end_NF"; tag "mRNA_end_NF";	chr13	25484457	25484557
chr13	havana	CDS	25483064	25483219	gene_id "ENSDARG00000009525"; gene_version "7"; transcript_id "ENSDART00000135321"; transcript_version "3"; exon_number "3"; gene_name "tial1"; gene_source "ensembl_havana"; gene_biotype "protein_coding"; transcript_name "tial1-204"; transcript_source "havana"; transcript_biotype "protein_coding"; protein_id "ENSDARP00000122887"; protein_version "1"; tag "cds_end_NF"; tag "mRNA_end_NF";	chr13	25484317	25484416
chr13	havana	CDS	25483064	25483219	gene_id "ENSDARG00000009525"; gene_version "7"; transcript_id "ENSDART00000135321"; transcript_version "3"; exon_number "3"; gene_name "tial1"; gene_source "ensembl_havana"; gene_biotype "protein_coding"; transcript_name "tial1-204"; transcript_source "havana"; transcript_biotype "protein_coding"; protein_id "ENSDARP00000122887"; protein_version "1"; tag "cds_end_NF"; tag "mRNA_end_NF";	chr13	25487028	25487127
chr13	havana	exon	25482308	25482362	gene_id "ENSDARG00000009525"; gene_version "7"; transcript_id "ENSDART00000135321"; transcript_version "3"; exon_number "4"; gene_name "tial1"; gene_source "ensembl_havana"; gene_biotype "protein_coding"; transcript_name "tial1-204"; transcript_source "havana"; transcript_biotype "protein_coding"; exon_id "ENSDARE00001122581"; exon_version "1"; tag "cds_end_NF"; tag "mRNA_end_NF";	chr13	25484457	25484557
chr13	havana	exon	25482308	25482362	gene_id "ENSDARG00000009525"; gene_version "7"; transcript_id "ENSDART00000135321"; transcript_version "3"; exon_number "4"; gene_name "tial1"; gene_source "ensembl_havana"; gene_biotype "protein_coding"; transcript_name "tial1-204"; transcript_source "havana"; transcript_biotype "protein_coding"; exon_id "ENSDARE00001122581"; exon_version "1"; tag "cds_end_NF"; tag "mRNA_end_NF";	chr13	25484317	25484416
chr13	havana	exon	25482308	25482362	gene_id "ENSDARG00000009525"; gene_version "7"; transcript_id "ENSDART00000135321"; transcript_version "3"; exon_number "4"; gene_name "tial1"; gene_source "ensembl_havana"; gene_biotype "protein_coding"; transcript_name "tial1-204"; transcript_source "havana"; transcript_biotype "protein_coding"; exon_id "ENSDARE00001122581"; exon_version "1"; tag "cds_end_NF"; tag "mRNA_end_NF";	chr13	25487028	25487127
chr13	havana	CDS	25482308	25482362	gene_id "ENSDARG00000009525"; gene_version "7"; transcript_id "ENSDART00000135321"; transcript_version "3"; exon_number "4"; gene_name "tial1"; gene_source "ensembl_havana"; gene_biotype "protein_coding"; transcript_name "tial1-204"; transcript_source "havana"; transcript_biotype "protein_coding"; protein_id "ENSDARP00000122887"; protein_version "1"; tag "cds_end_NF"; tag "mRNA_end_NF";	chr13	25484457	25484557
chr13	havana	CDS	25482308	25482362	gene_id "ENSDARG00000009525"; gene_version "7"; transcript_id "ENSDART00000135321"; transcript_version "3"; exon_number "4"; gene_name "tial1"; gene_source "ensembl_havana"; gene_biotype "protein_coding"; transcript_name "tial1-204"; transcript_source "havana"; transcript_biotype "protein_coding"; protein_id "ENSDARP00000122887"; protein_version "1"; tag "cds_end_NF"; tag "mRNA_end_NF";	chr13	25484317	25484416
chr13	havana	CDS	25482308	25482362	gene_id "ENSDARG00000009525"; gene_version "7"; transcript_id "ENSDART00000135321"; transcript_version "3"; exon_number "4"; gene_name "tial1"; gene_source "ensembl_havana"; gene_biotype "protein_coding"; transcript_name "tial1-204"; transcript_source "havana"; transcript_biotype "protein_coding"; protein_id "ENSDARP00000122887"; protein_version "1"; tag "cds_end_NF"; tag "mRNA_end_NF";	chr13	25487028	25487127
chr13	havana	exon	25478916	25479003	gene_id "ENSDARG00000009525"; gene_version "7"; transcript_id "ENSDART00000135321"; transcript_version "3"; exon_number "5"; gene_name "tial1"; gene_source "ensembl_havana"; gene_biotype "protein_coding"; transcript_name "tial1-204"; transcript_source "havana"; transcript_biotype "protein_coding"; exon_id "ENSDARE00000907674"; exon_version "1"; tag "cds_end_NF"; tag "mRNA_end_NF";	chr13	25484457	25484557
chr13	havana	exon	25478916	25479003	gene_id "ENSDARG00000009525"; gene_version "7"; transcript_id "ENSDART00000135321"; transcript_version "3"; exon_number "5"; gene_name "tial1"; gene_source "ensembl_havana"; gene_biotype "protein_coding"; transcript_name "tial1-204"; transcript_source "havana"; transcript_biotype "protein_coding"; exon_id "ENSDARE00000907674"; exon_version "1"; tag "cds_end_NF"; tag "mRNA_end_NF";	chr13	25484317	25484416
chr13	havana	exon	25478916	25479003	gene_id "ENSDARG00000009525"; gene_version "7"; transcript_id "ENSDART00000135321"; transcript_version "3"; exon_number "5"; gene_name "tial1"; gene_source "ensembl_havana"; gene_biotype "protein_coding"; transcript_name "tial1-204"; transcript_source "havana"; transcript_biotype "protein_coding"; exon_id "ENSDARE00000907674"; exon_version "1"; tag "cds_end_NF"; tag "mRNA_end_NF";	chr13	25487028	25487127
chr13	havana	CDS	25478916	25479003	gene_id "ENSDARG00000009525"; gene_version "7"; transcript_id "ENSDART00000135321"; transcript_version "3"; exon_number "5"; gene_name "tial1"; gene_source "ensembl_havana"; gene_biotype "protein_coding"; transcript_name "tial1-204"; transcript_source "havana"; transcript_biotype "protein_coding"; protein_id "ENSDARP00000122887"; protein_version "1"; tag "cds_end_NF"; tag "mRNA_end_NF";	chr13	25484457	25484557
chr13	havana	CDS	25478916	25479003	gene_id "ENSDARG00000009525"; gene_version "7"; transcript_id "ENSDART00000135321"; transcript_version "3"; exon_number "5"; gene_name "tial1"; gene_source "ensembl_havana"; gene_biotype "protein_coding"; transcript_name "tial1-204"; transcript_source "havana"; transcript_biotype "protein_coding"; protein_id "ENSDARP00000122887"; protein_version "1"; tag "cds_end_NF"; tag "mRNA_end_NF";	chr13	25484317	25484416
chr13	havana	CDS	25478916	25479003	gene_id "ENSDARG00000009525"; gene_version "7"; transcript_id "ENSDART00000135321"; transcript_version "3"; exon_number "5"; gene_name "tial1"; gene_source "ensembl_havana"; gene_biotype "protein_coding"; transcript_name "tial1-204"; transcript_source "havana"; transcript_biotype "protein_coding"; protein_id "ENSDARP00000122887"; protein_version "1"; tag "cds_end_NF"; tag "mRNA_end_NF";	chr13	25487028	25487127
chr13	havana	exon	25477568	25477643	gene_id "ENSDARG00000009525"; gene_version "7"; transcript_id "ENSDART00000135321"; transcript_version "3"; exon_number "6"; gene_name "tial1"; gene_source "ensembl_havana"; gene_biotype "protein_coding"; transcript_name "tial1-204"; transcript_source "havana"; transcript_biotype "protein_coding"; exon_id "ENSDARE00000060272"; exon_version "1"; tag "cds_end_NF"; tag "mRNA_end_NF";	chr13	25484457	25484557
chr13	havana	exon	25477568	25477643	gene_id "ENSDARG00000009525"; gene_version "7"; transcript_id "ENSDART00000135321"; transcript_version "3"; exon_number "6"; gene_name "tial1"; gene_source "ensembl_havana"; gene_biotype "protein_coding"; transcript_name "tial1-204"; transcript_source "havana"; transcript_biotype "protein_coding"; exon_id "ENSDARE00000060272"; exon_version "1"; tag "cds_end_NF"; tag "mRNA_end_NF";	chr13	25484317	25484416
chr13	havana	exon	25477568	25477643	gene_id "ENSDARG00000009525"; gene_version "7"; transcript_id "ENSDART00000135321"; transcript_version "3"; exon_number "6"; gene_name "tial1"; gene_source "ensembl_havana"; gene_biotype "protein_coding"; transcript_name "tial1-204"; transcript_source "havana"; transcript_biotype "protein_coding"; exon_id "ENSDARE00000060272"; exon_version "1"; tag "cds_end_NF"; tag "mRNA_end_NF";	chr13	25487028	25487127
chr13	havana	CDS	25477568	25477643	gene_id "ENSDARG00000009525"; gene_version "7"; transcript_id "ENSDART00000135321"; transcript_version "3"; exon_number "6"; gene_name "tial1"; gene_source "ensembl_havana"; gene_biotype "protein_coding"; transcript_name "tial1-204"; transcript_source "havana"; transcript_biotype "protein_coding"; protein_id "ENSDARP00000122887"; protein_version "1"; tag "cds_end_NF"; tag "mRNA_end_NF";	chr13	25484457	25484557
chr13	havana	CDS	25477568	25477643	gene_id "ENSDARG00000009525"; gene_version "7"; transcript_id "ENSDART00000135321"; transcript_version "3"; exon_number "6"; gene_name "tial1"; gene_source "ensembl_havana"; gene_biotype "protein_coding"; transcript_name "tial1-204"; transcript_source "havana"; transcript_biotype "protein_coding"; protein_id "ENSDARP00000122887"; protein_version "1"; tag "cds_end_NF"; tag "mRNA_end_NF";	chr13	25484317	25484416
chr13	havana	CDS	25477568	25477643	gene_id "ENSDARG00000009525"; gene_version "7"; transcript_id "ENSDART00000135321"; transcript_version "3"; exon_number "6"; gene_name "tial1"; gene_source "ensembl_havana"; gene_biotype "protein_coding"; transcript_name "tial1-204"; transcript_source "havana"; transcript_biotype "protein_coding"; protein_id "ENSDARP00000122887"; protein_version "1"; tag "cds_end_NF"; tag "mRNA_end_NF";	chr13	25487028	25487127
chr13	havana	exon	25477152	25477260	gene_id "ENSDARG00000009525"; gene_version "7"; transcript_id "ENSDART00000135321"; transcript_version "3"; exon_number "7"; gene_name "tial1"; gene_source "ensembl_havana"; gene_biotype "protein_coding"; transcript_name "tial1-204"; transcript_source "havana"; transcript_biotype "protein_coding"; exon_id "ENSDARE00000123669"; exon_version "1"; tag "cds_end_NF"; tag "mRNA_end_NF";	chr13	25484457	25484557
chr13	havana	exon	25477152	25477260	gene_id "ENSDARG00000009525"; gene_version "7"; transcript_id "ENSDART00000135321"; transcript_version "3"; exon_number "7"; gene_name "tial1"; gene_source "ensembl_havana"; gene_biotype "protein_coding"; transcript_name "tial1-204"; transcript_source "havana"; transcript_biotype "protein_coding"; exon_id "ENSDARE00000123669"; exon_version "1"; tag "cds_end_NF"; tag "mRNA_end_NF";	chr13	25484317	25484416
chr13	havana	exon	25477152	25477260	gene_id "ENSDARG00000009525"; gene_version "7"; transcript_id "ENSDART00000135321"; transcript_version "3"; exon_number "7"; gene_name "tial1"; gene_source "ensembl_havana"; gene_biotype "protein_coding"; transcript_name "tial1-204"; transcript_source "havana"; transcript_biotype "protein_coding"; exon_id "ENSDARE00000123669"; exon_version "1"; tag "cds_end_NF"; tag "mRNA_end_NF";	chr13	25487028	25487127
chr13	havana	CDS	25477152	25477260	gene_id "ENSDARG00000009525"; gene_version "7"; transcript_id "ENSDART00000135321"; transcript_version "3"; exon_number "7"; gene_name "tial1"; gene_source "ensembl_havana"; gene_biotype "protein_coding"; transcript_name "tial1-204"; transcript_source "havana"; transcript_biotype "protein_coding"; protein_id "ENSDARP00000122887"; protein_version "1"; tag "cds_end_NF"; tag "mRNA_end_NF";	chr13	25484457	25484557
chr13	havana	CDS	25477152	25477260	gene_id "ENSDARG00000009525"; gene_version "7"; transcript_id "ENSDART00000135321"; transcript_version "3"; exon_number "7"; gene_name "tial1"; gene_source "ensembl_havana"; gene_biotype "protein_coding"; transcript_name "tial1-204"; transcript_source "havana"; transcript_biotype "protein_coding"; protein_id "ENSDARP00000122887"; protein_version "1"; tag "cds_end_NF"; tag "mRNA_end_NF";	chr13	25484317	25484416
chr13	havana	CDS	25477152	25477260	gene_id "ENSDARG00000009525"; gene_version "7"; transcript_id "ENSDART00000135321"; transcript_version "3"; exon_number "7"; gene_name "tial1"; gene_source "ensembl_havana"; gene_biotype "protein_coding"; transcript_name "tial1-204"; transcript_source "havana"; transcript_biotype "protein_coding"; protein_id "ENSDARP00000122887"; protein_version "1"; tag "cds_end_NF"; tag "mRNA_end_NF";	chr13	25487028	25487127
chr13	havana	exon	25475834	25475929	gene_id "ENSDARG00000009525"; gene_version "7"; transcript_id "ENSDART00000135321"; transcript_version "3"; exon_number "8"; gene_name "tial1"; gene_source "ensembl_havana"; gene_biotype "protein_coding"; transcript_name "tial1-204"; transcript_source "havana"; transcript_biotype "protein_coding"; exon_id "ENSDARE00001119404"; exon_version "1"; tag "cds_end_NF"; tag "mRNA_end_NF";	chr13	25484457	25484557
chr13	havana	exon	25475834	25475929	gene_id "ENSDARG00000009525"; gene_version "7"; transcript_id "ENSDART00000135321"; transcript_version "3"; exon_number "8"; gene_name "tial1"; gene_source "ensembl_havana"; gene_biotype "protein_coding"; transcript_name "tial1-204"; transcript_source "havana"; transcript_biotype "protein_coding"; exon_id "ENSDARE00001119404"; exon_version "1"; tag "cds_end_NF"; tag "mRNA_end_NF";	chr13	25484317	25484416
chr13	havana	exon	25475834	25475929	gene_id "ENSDARG00000009525"; gene_version "7"; transcript_id "ENSDART00000135321"; transcript_version "3"; exon_number "8"; gene_name "tial1"; gene_source "ensembl_havana"; gene_biotype "protein_coding"; transcript_name "tial1-204"; transcript_source "havana"; transcript_biotype "protein_coding"; exon_id "ENSDARE00001119404"; exon_version "1"; tag "cds_end_NF"; tag "mRNA_end_NF";	chr13	25487028	25487127
chr13	havana	CDS	25475834	25475929	gene_id "ENSDARG00000009525"; gene_version "7"; transcript_id "ENSDART00000135321"; transcript_version "3"; exon_number "8"; gene_name "tial1"; gene_source "ensembl_havana"; gene_biotype "protein_coding"; transcript_name "tial1-204"; transcript_source "havana"; transcript_biotype "protein_coding"; protein_id "ENSDARP00000122887"; protein_version "1"; tag "cds_end_NF"; tag "mRNA_end_NF";	chr13	25484457	25484557
chr13	havana	CDS	25475834	25475929	gene_id "ENSDARG00000009525"; gene_version "7"; transcript_id "ENSDART00000135321"; transcript_version "3"; exon_number "8"; gene_name "tial1"; gene_source "ensembl_havana"; gene_biotype "protein_coding"; transcript_name "tial1-204"; transcript_source "havana"; transcript_biotype "protein_coding"; protein_id "ENSDARP00000122887"; protein_version "1"; tag "cds_end_NF"; tag "mRNA_end_NF";	chr13	25484317	25484416
chr13	havana	CDS	25475834	25475929	gene_id "ENSDARG00000009525"; gene_version "7"; transcript_id "ENSDART00000135321"; transcript_version "3"; exon_number "8"; gene_name "tial1"; gene_source "ensembl_havana"; gene_biotype "protein_coding"; transcript_name "tial1-204"; transcript_source "havana"; transcript_biotype "protein_coding"; protein_id "ENSDARP00000122887"; protein_version "1"; tag "cds_end_NF"; tag "mRNA_end_NF";	chr13	25487028	25487127
chr13	havana	exon	25475666	25475750	gene_id "ENSDARG00000009525"; gene_version "7"; transcript_id "ENSDART00000135321"; transcript_version "3"; exon_number "9"; gene_name "tial1"; gene_source "ensembl_havana"; gene_biotype "protein_coding"; transcript_name "tial1-204"; transcript_source "havana"; transcript_biotype "protein_coding"; exon_id "ENSDARE00001106707"; exon_version "1"; tag "cds_end_NF"; tag "mRNA_end_NF";	chr13	25484457	25484557
chr13	havana	exon	25475666	25475750	gene_id "ENSDARG00000009525"; gene_version "7"; transcript_id "ENSDART00000135321"; transcript_version "3"; exon_number "9"; gene_name "tial1"; gene_source "ensembl_havana"; gene_biotype "protein_coding"; transcript_name "tial1-204"; transcript_source "havana"; transcript_biotype "protein_coding"; exon_id "ENSDARE00001106707"; exon_version "1"; tag "cds_end_NF"; tag "mRNA_end_NF";	chr13	25484317	25484416
chr13	havana	exon	25475666	25475750	gene_id "ENSDARG00000009525"; gene_version "7"; transcript_id "ENSDART00000135321"; transcript_version "3"; exon_number "9"; gene_name "tial1"; gene_source "ensembl_havana"; gene_biotype "protein_coding"; transcript_name "tial1-204"; transcript_source "havana"; transcript_biotype "protein_coding"; exon_id "ENSDARE00001106707"; exon_version "1"; tag "cds_end_NF"; tag "mRNA_end_NF";	chr13	25487028	25487127
chr13	havana	CDS	25475666	25475750	gene_id "ENSDARG00000009525"; gene_version "7"; transcript_id "ENSDART00000135321"; transcript_version "3"; exon_number "9"; gene_name "tial1"; gene_source "ensembl_havana"; gene_biotype "protein_coding"; transcript_name "tial1-204"; transcript_source "havana"; transcript_biotype "protein_coding"; protein_id "ENSDARP00000122887"; protein_version "1"; tag "cds_end_NF"; tag "mRNA_end_NF";	chr13	25484457	25484557
chr13	havana	CDS	25475666	25475750	gene_id "ENSDARG00000009525"; gene_version "7"; transcript_id "ENSDART00000135321"; transcript_version "3"; exon_number "9"; gene_name "tial1"; gene_source "ensembl_havana"; gene_biotype "protein_coding"; transcript_name "tial1-204"; transcript_source "havana"; transcript_biotype "protein_coding"; protein_id "ENSDARP00000122887"; protein_version "1"; tag "cds_end_NF"; tag "mRNA_end_NF";	chr13	25484317	25484416
chr13	havana	CDS	25475666	25475750	gene_id "ENSDARG00000009525"; gene_version "7"; transcript_id "ENSDART00000135321"; transcript_version "3"; exon_number "9"; gene_name "tial1"; gene_source "ensembl_havana"; gene_biotype "protein_coding"; transcript_name "tial1-204"; transcript_source "havana"; transcript_biotype "protein_coding"; protein_id "ENSDARP00000122887"; protein_version "1"; tag "cds_end_NF"; tag "mRNA_end_NF";	chr13	25487028	25487127
chr13	havana	exon	25474183	25474306	gene_id "ENSDARG00000009525"; gene_version "7"; transcript_id "ENSDART00000135321"; transcript_version "3"; exon_number "10"; gene_name "tial1"; gene_source "ensembl_havana"; gene_biotype "protein_coding"; transcript_name "tial1-204"; transcript_source "havana"; transcript_biotype "protein_coding"; exon_id "ENSDARE00001103827"; exon_version "1"; tag "cds_end_NF"; tag "mRNA_end_NF";	chr13	25484457	25484557
chr13	havana	exon	25474183	25474306	gene_id "ENSDARG00000009525"; gene_version "7"; transcript_id "ENSDART00000135321"; transcript_version "3"; exon_number "10"; gene_name "tial1"; gene_source "ensembl_havana"; gene_biotype "protein_coding"; transcript_name "tial1-204"; transcript_source "havana"; transcript_biotype "protein_coding"; exon_id "ENSDARE00001103827"; exon_version "1"; tag "cds_end_NF"; tag "mRNA_end_NF";	chr13	25484317	25484416
chr13	havana	exon	25474183	25474306	gene_id "ENSDARG00000009525"; gene_version "7"; transcript_id "ENSDART00000135321"; transcript_version "3"; exon_number "10"; gene_name "tial1"; gene_source "ensembl_havana"; gene_biotype "protein_coding"; transcript_name "tial1-204"; transcript_source "havana"; transcript_biotype "protein_coding"; exon_id "ENSDARE00001103827"; exon_version "1"; tag "cds_end_NF"; tag "mRNA_end_NF";	chr13	25487028	25487127
chr13	havana	CDS	25474183	25474306	gene_id "ENSDARG00000009525"; gene_version "7"; transcript_id "ENSDART00000135321"; transcript_version "3"; exon_number "10"; gene_name "tial1"; gene_source "ensembl_havana"; gene_biotype "protein_coding"; transcript_name "tial1-204"; transcript_source "havana"; transcript_biotype "protein_coding"; protein_id "ENSDARP00000122887"; protein_version "1"; tag "cds_end_NF"; tag "mRNA_end_NF";	chr13	25484457	25484557
chr13	havana	CDS	25474183	25474306	gene_id "ENSDARG00000009525"; gene_version "7"; transcript_id "ENSDART00000135321"; transcript_version "3"; exon_number "10"; gene_name "tial1"; gene_source "ensembl_havana"; gene_biotype "protein_coding"; transcript_name "tial1-204"; transcript_source "havana"; transcript_biotype "protein_coding"; protein_id "ENSDARP00000122887"; protein_version "1"; tag "cds_end_NF"; tag "mRNA_end_NF";	chr13	25484317	25484416
chr13	havana	CDS	25474183	25474306	gene_id "ENSDARG00000009525"; gene_version "7"; transcript_id "ENSDART00000135321"; transcript_version "3"; exon_number "10"; gene_name "tial1"; gene_source "ensembl_havana"; gene_biotype "protein_coding"; transcript_name "tial1-204"; transcript_source "havana"; transcript_biotype "protein_coding"; protein_id "ENSDARP00000122887"; protein_version "1"; tag "cds_end_NF"; tag "mRNA_end_NF";	chr13	25487028	25487127
chr13	havana	exon	25473951	25474090	gene_id "ENSDARG00000009525"; gene_version "7"; transcript_id "ENSDART00000135321"; transcript_version "3"; exon_number "11"; gene_name "tial1"; gene_source "ensembl_havana"; gene_biotype "protein_coding"; transcript_name "tial1-204"; transcript_source "havana"; transcript_biotype "protein_coding"; exon_id "ENSDARE00001122066"; exon_version "1"; tag "cds_end_NF"; tag "mRNA_end_NF";	chr13	25484457	25484557
chr13	havana	exon	25473951	25474090	gene_id "ENSDARG00000009525"; gene_version "7"; transcript_id "ENSDART00000135321"; transcript_version "3"; exon_number "11"; gene_name "tial1"; gene_source "ensembl_havana"; gene_biotype "protein_coding"; transcript_name "tial1-204"; transcript_source "havana"; transcript_biotype "protein_coding"; exon_id "ENSDARE00001122066"; exon_version "1"; tag "cds_end_NF"; tag "mRNA_end_NF";	chr13	25484317	25484416
chr13	havana	exon	25473951	25474090	gene_id "ENSDARG00000009525"; gene_version "7"; transcript_id "ENSDART00000135321"; transcript_version "3"; exon_number "11"; gene_name "tial1"; gene_source "ensembl_havana"; gene_biotype "protein_coding"; transcript_name "tial1-204"; transcript_source "havana"; transcript_biotype "protein_coding"; exon_id "ENSDARE00001122066"; exon_version "1"; tag "cds_end_NF"; tag "mRNA_end_NF";	chr13	25487028	25487127
chr13	havana	CDS	25473951	25474090	gene_id "ENSDARG00000009525"; gene_version "7"; transcript_id "ENSDART00000135321"; transcript_version "3"; exon_number "11"; gene_name "tial1"; gene_source "ensembl_havana"; gene_biotype "protein_coding"; transcript_name "tial1-204"; transcript_source "havana"; transcript_biotype "protein_coding"; protein_id "ENSDARP00000122887"; protein_version "1"; tag "cds_end_NF"; tag "mRNA_end_NF";	chr13	25484457	25484557
chr13	havana	CDS	25473951	25474090	gene_id "ENSDARG00000009525"; gene_version "7"; transcript_id "ENSDART00000135321"; transcript_version "3"; exon_number "11"; gene_name "tial1"; gene_source "ensembl_havana"; gene_biotype "protein_coding"; transcript_name "tial1-204"; transcript_source "havana"; transcript_biotype "protein_coding"; protein_id "ENSDARP00000122887"; protein_version "1"; tag "cds_end_NF"; tag "mRNA_end_NF";	chr13	25484317	25484416
chr13	havana	CDS	25473951	25474090	gene_id "ENSDARG00000009525"; gene_version "7"; transcript_id "ENSDART00000135321"; transcript_version "3"; exon_number "11"; gene_name "tial1"; gene_source "ensembl_havana"; gene_biotype "protein_coding"; transcript_name "tial1-204"; transcript_source "havana"; transcript_biotype "protein_coding"; protein_id "ENSDARP00000122887"; protein_version "1"; tag "cds_end_NF"; tag "mRNA_end_NF";	chr13	25487028	25487127
chr13	havana	exon	25473223	25473337	gene_id "ENSDARG00000009525"; gene_version "7"; transcript_id "ENSDART00000135321"; transcript_version "3"; exon_number "12"; gene_name "tial1"; gene_source "ensembl_havana"; gene_biotype "protein_coding"; transcript_name "tial1-204"; transcript_source "havana"; transcript_biotype "protein_coding"; exon_id "ENSDARE00001002250"; exon_version "1"; tag "cds_end_NF"; tag "mRNA_end_NF";	chr13	25484457	25484557
chr13	havana	exon	25473223	25473337	gene_id "ENSDARG00000009525"; gene_version "7"; transcript_id "ENSDART00000135321"; transcript_version "3"; exon_number "12"; gene_name "tial1"; gene_source "ensembl_havana"; gene_biotype "protein_coding"; transcript_name "tial1-204"; transcript_source "havana"; transcript_biotype "protein_coding"; exon_id "ENSDARE00001002250"; exon_version "1"; tag "cds_end_NF"; tag "mRNA_end_NF";	chr13	25484317	25484416
chr13	havana	exon	25473223	25473337	gene_id "ENSDARG00000009525"; gene_version "7"; transcript_id "ENSDART00000135321"; transcript_version "3"; exon_number "12"; gene_name "tial1"; gene_source "ensembl_havana"; gene_biotype "protein_coding"; transcript_name "tial1-204"; transcript_source "havana"; transcript_biotype "protein_coding"; exon_id "ENSDARE00001002250"; exon_version "1"; tag "cds_end_NF"; tag "mRNA_end_NF";	chr13	25487028	25487127
chr13	havana	CDS	25473223	25473337	gene_id "ENSDARG00000009525"; gene_version "7"; transcript_id "ENSDART00000135321"; transcript_version "3"; exon_number "12"; gene_name "tial1"; gene_source "ensembl_havana"; gene_biotype "protein_coding"; transcript_name "tial1-204"; transcript_source "havana"; transcript_biotype "protein_coding"; protein_id "ENSDARP00000122887"; protein_version "1"; tag "cds_end_NF"; tag "mRNA_end_NF";	chr13	25484457	25484557
chr13	havana	CDS	25473223	25473337	gene_id "ENSDARG00000009525"; gene_version "7"; transcript_id "ENSDART00000135321"; transcript_version "3"; exon_number "12"; gene_name "tial1"; gene_source "ensembl_havana"; gene_biotype "protein_coding"; transcript_name "tial1-204"; transcript_source "havana"; transcript_biotype "protein_coding"; protein_id "ENSDARP00000122887"; protein_version "1"; tag "cds_end_NF"; tag "mRNA_end_NF";	chr13	25484317	25484416
chr13	havana	CDS	25473223	25473337	gene_id "ENSDARG00000009525"; gene_version "7"; transcript_id "ENSDART00000135321"; transcript_version "3"; exon_number "12"; gene_name "tial1"; gene_source "ensembl_havana"; gene_biotype "protein_coding"; transcript_name "tial1-204"; transcript_source "havana"; transcript_biotype "protein_coding"; protein_id "ENSDARP00000122887"; protein_version "1"; tag "cds_end_NF"; tag "mRNA_end_NF";	chr13	25487028	25487127
chr13	havana	five_prime_utr	25484622	25484659	gene_id "ENSDARG00000009525"; gene_version "7"; transcript_id "ENSDART00000135321"; transcript_version "3"; gene_name "tial1"; gene_source "ensembl_havana"; gene_biotype "protein_coding"; transcript_name "tial1-204"; transcript_source "havana"; transcript_biotype "protein_coding"; tag "cds_end_NF"; tag "mRNA_end_NF";	chr13	25484457	25484557
chr13	havana	five_prime_utr	25484622	25484659	gene_id "ENSDARG00000009525"; gene_version "7"; transcript_id "ENSDART00000135321"; transcript_version "3"; gene_name "tial1"; gene_source "ensembl_havana"; gene_biotype "protein_coding"; transcript_name "tial1-204"; transcript_source "havana"; transcript_biotype "protein_coding"; tag "cds_end_NF"; tag "mRNA_end_NF";	chr13	25484317	25484416
chr13	havana	five_prime_utr	25484622	25484659	gene_id "ENSDARG00000009525"; gene_version "7"; transcript_id "ENSDART00000135321"; transcript_version "3"; gene_name "tial1"; gene_source "ensembl_havana"; gene_biotype "protein_coding"; transcript_name "tial1-204"; transcript_source "havana"; transcript_biotype "protein_coding"; tag "cds_end_NF"; tag "mRNA_end_NF";	chr13	25487028	25487127
chr13	havana	transcript	25474029	25476920	gene_id "ENSDARG00000009525"; gene_version "7"; transcript_id "ENSDART00000131403"; transcript_version "2"; gene_name "tial1"; gene_source "ensembl_havana"; gene_biotype "protein_coding"; transcript_name "tial1-202"; transcript_source "havana"; transcript_biotype "protein_coding"; tag "cds_end_NF"; tag "mRNA_end_NF";	chr13	25484457	25484557
chr13	havana	transcript	25474029	25476920	gene_id "ENSDARG00000009525"; gene_version "7"; transcript_id "ENSDART00000131403"; transcript_version "2"; gene_name "tial1"; gene_source "ensembl_havana"; gene_biotype "protein_coding"; transcript_name "tial1-202"; transcript_source "havana"; transcript_biotype "protein_coding"; tag "cds_end_NF"; tag "mRNA_end_NF";	chr13	25484317	25484416
chr13	havana	transcript	25474029	25476920	gene_id "ENSDARG00000009525"; gene_version "7"; transcript_id "ENSDART00000131403"; transcript_version "2"; gene_name "tial1"; gene_source "ensembl_havana"; gene_biotype "protein_coding"; transcript_name "tial1-202"; transcript_source "havana"; transcript_biotype "protein_coding"; tag "cds_end_NF"; tag "mRNA_end_NF";	chr13	25487028	25487127
chr13	havana	exon	25476879	25476920	gene_id "ENSDARG00000009525"; gene_version "7"; transcript_id "ENSDART00000131403"; transcript_version "2"; exon_number "1"; gene_name "tial1"; gene_source "ensembl_havana"; gene_biotype "protein_coding"; transcript_name "tial1-202"; transcript_source "havana"; transcript_biotype "protein_coding"; exon_id "ENSDARE00001025812"; exon_version "1"; tag "cds_end_NF"; tag "mRNA_end_NF";	chr13	25484457	25484557
chr13	havana	exon	25476879	25476920	gene_id "ENSDARG00000009525"; gene_version "7"; transcript_id "ENSDART00000131403"; transcript_version "2"; exon_number "1"; gene_name "tial1"; gene_source "ensembl_havana"; gene_biotype "protein_coding"; transcript_name "tial1-202"; transcript_source "havana"; transcript_biotype "protein_coding"; exon_id "ENSDARE00001025812"; exon_version "1"; tag "cds_end_NF"; tag "mRNA_end_NF";	chr13	25484317	25484416
chr13	havana	exon	25476879	25476920	gene_id "ENSDARG00000009525"; gene_version "7"; transcript_id "ENSDART00000131403"; transcript_version "2"; exon_number "1"; gene_name "tial1"; gene_source "ensembl_havana"; gene_biotype "protein_coding"; transcript_name "tial1-202"; transcript_source "havana"; transcript_biotype "protein_coding"; exon_id "ENSDARE00001025812"; exon_version "1"; tag "cds_end_NF"; tag "mRNA_end_NF";	chr13	25487028	25487127
chr13	havana	CDS	25476879	25476906	gene_id "ENSDARG00000009525"; gene_version "7"; transcript_id "ENSDART00000131403"; transcript_version "2"; exon_number "1"; gene_name "tial1"; gene_source "ensembl_havana"; gene_biotype "protein_coding"; transcript_name "tial1-202"; transcript_source "havana"; transcript_biotype "protein_coding"; protein_id "ENSDARP00000119428"; protein_version "1"; tag "cds_end_NF"; tag "mRNA_end_NF";	chr13	25484457	25484557
chr13	havana	CDS	25476879	25476906	gene_id "ENSDARG00000009525"; gene_version "7"; transcript_id "ENSDART00000131403"; transcript_version "2"; exon_number "1"; gene_name "tial1"; gene_source "ensembl_havana"; gene_biotype "protein_coding"; transcript_name "tial1-202"; transcript_source "havana"; transcript_biotype "protein_coding"; protein_id "ENSDARP00000119428"; protein_version "1"; tag "cds_end_NF"; tag "mRNA_end_NF";	chr13	25484317	25484416
chr13	havana	CDS	25476879	25476906	gene_id "ENSDARG00000009525"; gene_version "7"; transcript_id "ENSDART00000131403"; transcript_version "2"; exon_number "1"; gene_name "tial1"; gene_source "ensembl_havana"; gene_biotype "protein_coding"; transcript_name "tial1-202"; transcript_source "havana"; transcript_biotype "protein_coding"; protein_id "ENSDARP00000119428"; protein_version "1"; tag "cds_end_NF"; tag "mRNA_end_NF";	chr13	25487028	25487127
chr13	havana	start_codon	25476904	25476906	gene_id "ENSDARG00000009525"; gene_version "7"; transcript_id "ENSDART00000131403"; transcript_version "2"; exon_number "1"; gene_name "tial1"; gene_source "ensembl_havana"; gene_biotype "protein_coding"; transcript_name "tial1-202"; transcript_source "havana"; transcript_biotype "protein_coding"; tag "cds_end_NF"; tag "mRNA_end_NF";	chr13	25484457	25484557
chr13	havana	start_codon	25476904	25476906	gene_id "ENSDARG00000009525"; gene_version "7"; transcript_id "ENSDART00000131403"; transcript_version "2"; exon_number "1"; gene_name "tial1"; gene_source "ensembl_havana"; gene_biotype "protein_coding"; transcript_name "tial1-202"; transcript_source "havana"; transcript_biotype "protein_coding"; tag "cds_end_NF"; tag "mRNA_end_NF";	chr13	25484317	25484416
chr13	havana	start_codon	25476904	25476906	gene_id "ENSDARG00000009525"; gene_version "7"; transcript_id "ENSDART00000131403"; transcript_version "2"; exon_number "1"; gene_name "tial1"; gene_source "ensembl_havana"; gene_biotype "protein_coding"; transcript_name "tial1-202"; transcript_source "havana"; transcript_biotype "protein_coding"; tag "cds_end_NF"; tag "mRNA_end_NF";	chr13	25487028	25487127
chr13	havana	exon	25475834	25475929	gene_id "ENSDARG00000009525"; gene_version "7"; transcript_id "ENSDART00000131403"; transcript_version "2"; exon_number "2"; gene_name "tial1"; gene_source "ensembl_havana"; gene_biotype "protein_coding"; transcript_name "tial1-202"; transcript_source "havana"; transcript_biotype "protein_coding"; exon_id "ENSDARE00001119404"; exon_version "1"; tag "cds_end_NF"; tag "mRNA_end_NF";	chr13	25484457	25484557
chr13	havana	exon	25475834	25475929	gene_id "ENSDARG00000009525"; gene_version "7"; transcript_id "ENSDART00000131403"; transcript_version "2"; exon_number "2"; gene_name "tial1"; gene_source "ensembl_havana"; gene_biotype "protein_coding"; transcript_name "tial1-202"; transcript_source "havana"; transcript_biotype "protein_coding"; exon_id "ENSDARE00001119404"; exon_version "1"; tag "cds_end_NF"; tag "mRNA_end_NF";	chr13	25484317	25484416
chr13	havana	exon	25475834	25475929	gene_id "ENSDARG00000009525"; gene_version "7"; transcript_id "ENSDART00000131403"; transcript_version "2"; exon_number "2"; gene_name "tial1"; gene_source "ensembl_havana"; gene_biotype "protein_coding"; transcript_name "tial1-202"; transcript_source "havana"; transcript_biotype "protein_coding"; exon_id "ENSDARE00001119404"; exon_version "1"; tag "cds_end_NF"; tag "mRNA_end_NF";	chr13	25487028	25487127
chr13	havana	CDS	25475834	25475929	gene_id "ENSDARG00000009525"; gene_version "7"; transcript_id "ENSDART00000131403"; transcript_version "2"; exon_number "2"; gene_name "tial1"; gene_source "ensembl_havana"; gene_biotype "protein_coding"; transcript_name "tial1-202"; transcript_source "havana"; transcript_biotype "protein_coding"; protein_id "ENSDARP00000119428"; protein_version "1"; tag "cds_end_NF"; tag "mRNA_end_NF";	chr13	25484457	25484557
chr13	havana	CDS	25475834	25475929	gene_id "ENSDARG00000009525"; gene_version "7"; transcript_id "ENSDART00000131403"; transcript_version "2"; exon_number "2"; gene_name "tial1"; gene_source "ensembl_havana"; gene_biotype "protein_coding"; transcript_name "tial1-202"; transcript_source "havana"; transcript_biotype "protein_coding"; protein_id "ENSDARP00000119428"; protein_version "1"; tag "cds_end_NF"; tag "mRNA_end_NF";	chr13	25484317	25484416
chr13	havana	CDS	25475834	25475929	gene_id "ENSDARG00000009525"; gene_version "7"; transcript_id "ENSDART00000131403"; transcript_version "2"; exon_number "2"; gene_name "tial1"; gene_source "ensembl_havana"; gene_biotype "protein_coding"; transcript_name "tial1-202"; transcript_source "havana"; transcript_biotype "protein_coding"; protein_id "ENSDARP00000119428"; protein_version "1"; tag "cds_end_NF"; tag "mRNA_end_NF";	chr13	25487028	25487127
chr13	havana	exon	25475666	25475750	gene_id "ENSDARG00000009525"; gene_version "7"; transcript_id "ENSDART00000131403"; transcript_version "2"; exon_number "3"; gene_name "tial1"; gene_source "ensembl_havana"; gene_biotype "protein_coding"; transcript_name "tial1-202"; transcript_source "havana"; transcript_biotype "protein_coding"; exon_id "ENSDARE00001106707"; exon_version "1"; tag "cds_end_NF"; tag "mRNA_end_NF";	chr13	25484457	25484557
chr13	havana	exon	25475666	25475750	gene_id "ENSDARG00000009525"; gene_version "7"; transcript_id "ENSDART00000131403"; transcript_version "2"; exon_number "3"; gene_name "tial1"; gene_source "ensembl_havana"; gene_biotype "protein_coding"; transcript_name "tial1-202"; transcript_source "havana"; transcript_biotype "protein_coding"; exon_id "ENSDARE00001106707"; exon_version "1"; tag "cds_end_NF"; tag "mRNA_end_NF";	chr13	25484317	25484416
chr13	havana	exon	25475666	25475750	gene_id "ENSDARG00000009525"; gene_version "7"; transcript_id "ENSDART00000131403"; transcript_version "2"; exon_number "3"; gene_name "tial1"; gene_source "ensembl_havana"; gene_biotype "protein_coding"; transcript_name "tial1-202"; transcript_source "havana"; transcript_biotype "protein_coding"; exon_id "ENSDARE00001106707"; exon_version "1"; tag "cds_end_NF"; tag "mRNA_end_NF";	chr13	25487028	25487127
chr13	havana	CDS	25475666	25475750	gene_id "ENSDARG00000009525"; gene_version "7"; transcript_id "ENSDART00000131403"; transcript_version "2"; exon_number "3"; gene_name "tial1"; gene_source "ensembl_havana"; gene_biotype "protein_coding"; transcript_name "tial1-202"; transcript_source "havana"; transcript_biotype "protein_coding"; protein_id "ENSDARP00000119428"; protein_version "1"; tag "cds_end_NF"; tag "mRNA_end_NF";	chr13	25484457	25484557
chr13	havana	CDS	25475666	25475750	gene_id "ENSDARG00000009525"; gene_version "7"; transcript_id "ENSDART00000131403"; transcript_version "2"; exon_number "3"; gene_name "tial1"; gene_source "ensembl_havana"; gene_biotype "protein_coding"; transcript_name "tial1-202"; transcript_source "havana"; transcript_biotype "protein_coding"; protein_id "ENSDARP00000119428"; protein_version "1"; tag "cds_end_NF"; tag "mRNA_end_NF";	chr13	25484317	25484416
chr13	havana	CDS	25475666	25475750	gene_id "ENSDARG00000009525"; gene_version "7"; transcript_id "ENSDART00000131403"; transcript_version "2"; exon_number "3"; gene_name "tial1"; gene_source "ensembl_havana"; gene_biotype "protein_coding"; transcript_name "tial1-202"; transcript_source "havana"; transcript_biotype "protein_coding"; protein_id "ENSDARP00000119428"; protein_version "1"; tag "cds_end_NF"; tag "mRNA_end_NF";	chr13	25487028	25487127
chr13	havana	exon	25474183	25474306	gene_id "ENSDARG00000009525"; gene_version "7"; transcript_id "ENSDART00000131403"; transcript_version "2"; exon_number "4"; gene_name "tial1"; gene_source "ensembl_havana"; gene_biotype "protein_coding"; transcript_name "tial1-202"; transcript_source "havana"; transcript_biotype "protein_coding"; exon_id "ENSDARE00001103827"; exon_version "1"; tag "cds_end_NF"; tag "mRNA_end_NF";	chr13	25484457	25484557
chr13	havana	exon	25474183	25474306	gene_id "ENSDARG00000009525"; gene_version "7"; transcript_id "ENSDART00000131403"; transcript_version "2"; exon_number "4"; gene_name "tial1"; gene_source "ensembl_havana"; gene_biotype "protein_coding"; transcript_name "tial1-202"; transcript_source "havana"; transcript_biotype "protein_coding"; exon_id "ENSDARE00001103827"; exon_version "1"; tag "cds_end_NF"; tag "mRNA_end_NF";	chr13	25484317	25484416
chr13	havana	exon	25474183	25474306	gene_id "ENSDARG00000009525"; gene_version "7"; transcript_id "ENSDART00000131403"; transcript_version "2"; exon_number "4"; gene_name "tial1"; gene_source "ensembl_havana"; gene_biotype "protein_coding"; transcript_name "tial1-202"; transcript_source "havana"; transcript_biotype "protein_coding"; exon_id "ENSDARE00001103827"; exon_version "1"; tag "cds_end_NF"; tag "mRNA_end_NF";	chr13	25487028	25487127
chr13	havana	CDS	25474183	25474306	gene_id "ENSDARG00000009525"; gene_version "7"; transcript_id "ENSDART00000131403"; transcript_version "2"; exon_number "4"; gene_name "tial1"; gene_source "ensembl_havana"; gene_biotype "protein_coding"; transcript_name "tial1-202"; transcript_source "havana"; transcript_biotype "protein_coding"; protein_id "ENSDARP00000119428"; protein_version "1"; tag "cds_end_NF"; tag "mRNA_end_NF";	chr13	25484457	25484557
chr13	havana	CDS	25474183	25474306	gene_id "ENSDARG00000009525"; gene_version "7"; transcript_id "ENSDART00000131403"; transcript_version "2"; exon_number "4"; gene_name "tial1"; gene_source "ensembl_havana"; gene_biotype "protein_coding"; transcript_name "tial1-202"; transcript_source "havana"; transcript_biotype "protein_coding"; protein_id "ENSDARP00000119428"; protein_version "1"; tag "cds_end_NF"; tag "mRNA_end_NF";	chr13	25484317	25484416
chr13	havana	CDS	25474183	25474306	gene_id "ENSDARG00000009525"; gene_version "7"; transcript_id "ENSDART00000131403"; transcript_version "2"; exon_number "4"; gene_name "tial1"; gene_source "ensembl_havana"; gene_biotype "protein_coding"; transcript_name "tial1-202"; transcript_source "havana"; transcript_biotype "protein_coding"; protein_id "ENSDARP00000119428"; protein_version "1"; tag "cds_end_NF"; tag "mRNA_end_NF";	chr13	25487028	25487127
chr13	havana	exon	25474029	25474090	gene_id "ENSDARG00000009525"; gene_version "7"; transcript_id "ENSDART00000131403"; transcript_version "2"; exon_number "5"; gene_name "tial1"; gene_source "ensembl_havana"; gene_biotype "protein_coding"; transcript_name "tial1-202"; transcript_source "havana"; transcript_biotype "protein_coding"; exon_id "ENSDARE00001044697"; exon_version "1"; tag "cds_end_NF"; tag "mRNA_end_NF";	chr13	25484457	25484557
chr13	havana	exon	25474029	25474090	gene_id "ENSDARG00000009525"; gene_version "7"; transcript_id "ENSDART00000131403"; transcript_version "2"; exon_number "5"; gene_name "tial1"; gene_source "ensembl_havana"; gene_biotype "protein_coding"; transcript_name "tial1-202"; transcript_source "havana"; transcript_biotype "protein_coding"; exon_id "ENSDARE00001044697"; exon_version "1"; tag "cds_end_NF"; tag "mRNA_end_NF";	chr13	25484317	25484416
chr13	havana	exon	25474029	25474090	gene_id "ENSDARG00000009525"; gene_version "7"; transcript_id "ENSDART00000131403"; transcript_version "2"; exon_number "5"; gene_name "tial1"; gene_source "ensembl_havana"; gene_biotype "protein_coding"; transcript_name "tial1-202"; transcript_source "havana"; transcript_biotype "protein_coding"; exon_id "ENSDARE00001044697"; exon_version "1"; tag "cds_end_NF"; tag "mRNA_end_NF";	chr13	25487028	25487127
chr13	havana	CDS	25474029	25474090	gene_id "ENSDARG00000009525"; gene_version "7"; transcript_id "ENSDART00000131403"; transcript_version "2"; exon_number "5"; gene_name "tial1"; gene_source "ensembl_havana"; gene_biotype "protein_coding"; transcript_name "tial1-202"; transcript_source "havana"; transcript_biotype "protein_coding"; protein_id "ENSDARP00000119428"; protein_version "1"; tag "cds_end_NF"; tag "mRNA_end_NF";	chr13	25484457	25484557
chr13	havana	CDS	25474029	25474090	gene_id "ENSDARG00000009525"; gene_version "7"; transcript_id "ENSDART00000131403"; transcript_version "2"; exon_number "5"; gene_name "tial1"; gene_source "ensembl_havana"; gene_biotype "protein_coding"; transcript_name "tial1-202"; transcript_source "havana"; transcript_biotype "protein_coding"; protein_id "ENSDARP00000119428"; protein_version "1"; tag "cds_end_NF"; tag "mRNA_end_NF";	chr13	25484317	25484416
chr13	havana	CDS	25474029	25474090	gene_id "ENSDARG00000009525"; gene_version "7"; transcript_id "ENSDART00000131403"; transcript_version "2"; exon_number "5"; gene_name "tial1"; gene_source "ensembl_havana"; gene_biotype "protein_coding"; transcript_name "tial1-202"; transcript_source "havana"; transcript_biotype "protein_coding"; protein_id "ENSDARP00000119428"; protein_version "1"; tag "cds_end_NF"; tag "mRNA_end_NF";	chr13	25487028	25487127
chr13	havana	five_prime_utr	25476907	25476920	gene_id "ENSDARG00000009525"; gene_version "7"; transcript_id "ENSDART00000131403"; transcript_version "2"; gene_name "tial1"; gene_source "ensembl_havana"; gene_biotype "protein_coding"; transcript_name "tial1-202"; transcript_source "havana"; transcript_biotype "protein_coding"; tag "cds_end_NF"; tag "mRNA_end_NF";	chr13	25484457	25484557
chr13	havana	five_prime_utr	25476907	25476920	gene_id "ENSDARG00000009525"; gene_version "7"; transcript_id "ENSDART00000131403"; transcript_version "2"; gene_name "tial1"; gene_source "ensembl_havana"; gene_biotype "protein_coding"; transcript_name "tial1-202"; transcript_source "havana"; transcript_biotype "protein_coding"; tag "cds_end_NF"; tag "mRNA_end_NF";	chr13	25484317	25484416
chr13	havana	five_prime_utr	25476907	25476920	gene_id "ENSDARG00000009525"; gene_version "7"; transcript_id "ENSDART00000131403"; transcript_version "2"; gene_name "tial1"; gene_source "ensembl_havana"; gene_biotype "protein_coding"; transcript_name "tial1-202"; transcript_source "havana"; transcript_biotype "protein_coding"; tag "cds_end_NF"; tag "mRNA_end_NF";	chr13	25487028	25487127
chr13	havana	transcript	25478646	25484733	gene_id "ENSDARG00000009525"; gene_version "7"; transcript_id "ENSDART00000147774"; transcript_version "2"; gene_name "tial1"; gene_source "ensembl_havana"; gene_biotype "protein_coding"; transcript_name "tial1-205"; transcript_source "havana"; transcript_biotype "retained_intron";	chr13	25484457	25484557
chr13	havana	transcript	25478646	25484733	gene_id "ENSDARG00000009525"; gene_version "7"; transcript_id "ENSDART00000147774"; transcript_version "2"; gene_name "tial1"; gene_source "ensembl_havana"; gene_biotype "protein_coding"; transcript_name "tial1-205"; transcript_source "havana"; transcript_biotype "retained_intron";	chr13	25484317	25484416
chr13	havana	transcript	25478646	25484733	gene_id "ENSDARG00000009525"; gene_version "7"; transcript_id "ENSDART00000147774"; transcript_version "2"; gene_name "tial1"; gene_source "ensembl_havana"; gene_biotype "protein_coding"; transcript_name "tial1-205"; transcript_source "havana"; transcript_biotype "retained_intron";	chr13	25487028	25487127
chr13	havana	exon	25484593	25484733	gene_id "ENSDARG00000009525"; gene_version "7"; transcript_id "ENSDART00000147774"; transcript_version "2"; exon_number "1"; gene_name "tial1"; gene_source "ensembl_havana"; gene_biotype "protein_coding"; transcript_name "tial1-205"; transcript_source "havana"; transcript_biotype "retained_intron"; exon_id "ENSDARE00000113609"; exon_version "2";	chr13	25484457	25484557
chr13	havana	exon	25484593	25484733	gene_id "ENSDARG00000009525"; gene_version "7"; transcript_id "ENSDART00000147774"; transcript_version "2"; exon_number "1"; gene_name "tial1"; gene_source "ensembl_havana"; gene_biotype "protein_coding"; transcript_name "tial1-205"; transcript_source "havana"; transcript_biotype "retained_intron"; exon_id "ENSDARE00000113609"; exon_version "2";	chr13	25484317	25484416
chr13	havana	exon	25484593	25484733	gene_id "ENSDARG00000009525"; gene_version "7"; transcript_id "ENSDART00000147774"; transcript_version "2"; exon_number "1"; gene_name "tial1"; gene_source "ensembl_havana"; gene_biotype "protein_coding"; transcript_name "tial1-205"; transcript_source "havana"; transcript_biotype "retained_intron"; exon_id "ENSDARE00000113609"; exon_version "2";	chr13	25487028	25487127
chr13	havana	exon	25483458	25483554	gene_id "ENSDARG00000009525"; gene_version "7"; transcript_id "ENSDART00000147774"; transcript_version "2"; exon_number "2"; gene_name "tial1"; gene_source "ensembl_havana"; gene_biotype "protein_coding"; transcript_name "tial1-205"; transcript_source "havana"; transcript_biotype "retained_intron"; exon_id "ENSDARE00001124867"; exon_version "1";	chr13	25484457	25484557
chr13	havana	exon	25483458	25483554	gene_id "ENSDARG00000009525"; gene_version "7"; transcript_id "ENSDART00000147774"; transcript_version "2"; exon_number "2"; gene_name "tial1"; gene_source "ensembl_havana"; gene_biotype "protein_coding"; transcript_name "tial1-205"; transcript_source "havana"; transcript_biotype "retained_intron"; exon_id "ENSDARE00001124867"; exon_version "1";	chr13	25484317	25484416
chr13	havana	exon	25483458	25483554	gene_id "ENSDARG00000009525"; gene_version "7"; transcript_id "ENSDART00000147774"; transcript_version "2"; exon_number "2"; gene_name "tial1"; gene_source "ensembl_havana"; gene_biotype "protein_coding"; transcript_name "tial1-205"; transcript_source "havana"; transcript_biotype "retained_intron"; exon_id "ENSDARE00001124867"; exon_version "1";	chr13	25487028	25487127
chr13	havana	exon	25483064	25483219	gene_id "ENSDARG00000009525"; gene_version "7"; transcript_id "ENSDART00000147774"; transcript_version "2"; exon_number "3"; gene_name "tial1"; gene_source "ensembl_havana"; gene_biotype "protein_coding"; transcript_name "tial1-205"; transcript_source "havana"; transcript_biotype "retained_intron"; exon_id "ENSDARE00001115032"; exon_version "1";	chr13	25484457	25484557
chr13	havana	exon	25483064	25483219	gene_id "ENSDARG00000009525"; gene_version "7"; transcript_id "ENSDART00000147774"; transcript_version "2"; exon_number "3"; gene_name "tial1"; gene_source "ensembl_havana"; gene_biotype "protein_coding"; transcript_name "tial1-205"; transcript_source "havana"; transcript_biotype "retained_intron"; exon_id "ENSDARE00001115032"; exon_version "1";	chr13	25484317	25484416
chr13	havana	exon	25483064	25483219	gene_id "ENSDARG00000009525"; gene_version "7"; transcript_id "ENSDART00000147774"; transcript_version "2"; exon_number "3"; gene_name "tial1"; gene_source "ensembl_havana"; gene_biotype "protein_coding"; transcript_name "tial1-205"; transcript_source "havana"; transcript_biotype "retained_intron"; exon_id "ENSDARE00001115032"; exon_version "1";	chr13	25487028	25487127
chr13	havana	exon	25482308	25482362	gene_id "ENSDARG00000009525"; gene_version "7"; transcript_id "ENSDART00000147774"; transcript_version "2"; exon_number "4"; gene_name "tial1"; gene_source "ensembl_havana"; gene_biotype "protein_coding"; transcript_name "tial1-205"; transcript_source "havana"; transcript_biotype "retained_intron"; exon_id "ENSDARE00001114599"; exon_version "1";	chr13	25484457	25484557
chr13	havana	exon	25482308	25482362	gene_id "ENSDARG00000009525"; gene_version "7"; transcript_id "ENSDART00000147774"; transcript_version "2"; exon_number "4"; gene_name "tial1"; gene_source "ensembl_havana"; gene_biotype "protein_coding"; transcript_name "tial1-205"; transcript_source "havana"; transcript_biotype "retained_intron"; exon_id "ENSDARE00001114599"; exon_version "1";	chr13	25484317	25484416
chr13	havana	exon	25482308	25482362	gene_id "ENSDARG00000009525"; gene_version "7"; transcript_id "ENSDART00000147774"; transcript_version "2"; exon_number "4"; gene_name "tial1"; gene_source "ensembl_havana"; gene_biotype "protein_coding"; transcript_name "tial1-205"; transcript_source "havana"; transcript_biotype "retained_intron"; exon_id "ENSDARE00001114599"; exon_version "1";	chr13	25487028	25487127
chr13	havana	exon	25478646	25479003	gene_id "ENSDARG00000009525"; gene_version "7"; transcript_id "ENSDART00000147774"; transcript_version "2"; exon_number "5"; gene_name "tial1"; gene_source "ensembl_havana"; gene_biotype "protein_coding"; transcript_name "tial1-205"; transcript_source "havana"; transcript_biotype "retained_intron"; exon_id "ENSDARE00001028742"; exon_version "1";	chr13	25484457	25484557
chr13	havana	exon	25478646	25479003	gene_id "ENSDARG00000009525"; gene_version "7"; transcript_id "ENSDART00000147774"; transcript_version "2"; exon_number "5"; gene_name "tial1"; gene_source "ensembl_havana"; gene_biotype "protein_coding"; transcript_name "tial1-205"; transcript_source "havana"; transcript_biotype "retained_intron"; exon_id "ENSDARE00001028742"; exon_version "1";	chr13	25484317	25484416
chr13	havana	exon	25478646	25479003	gene_id "ENSDARG00000009525"; gene_version "7"; transcript_id "ENSDART00000147774"; transcript_version "2"; exon_number "5"; gene_name "tial1"; gene_source "ensembl_havana"; gene_biotype "protein_coding"; transcript_name "tial1-205"; transcript_source "havana"; transcript_biotype "retained_intron"; exon_id "ENSDARE00001028742"; exon_version "1";	chr13	25487028	25487127
chr13	ensembl_havana	gene	25486608	25498661	gene_id "ENSDARG00000039486"; gene_version "5"; gene_name "bag3"; gene_source "ensembl_havana"; gene_biotype "protein_coding";	chr13	25484457	25484557
chr13	ensembl_havana	gene	25486608	25498661	gene_id "ENSDARG00000039486"; gene_version "5"; gene_name "bag3"; gene_source "ensembl_havana"; gene_biotype "protein_coding";	chr13	25484317	25484416
chr13	ensembl_havana	gene	25486608	25498661	gene_id "ENSDARG00000039486"; gene_version "5"; gene_name "bag3"; gene_source "ensembl_havana"; gene_biotype "protein_coding";	chr13	25487028	25487127
chr13	ensembl_havana	transcript	25486608	25498661	gene_id "ENSDARG00000039486"; gene_version "5"; transcript_id "ENSDART00000057689"; transcript_version "4"; gene_name "bag3"; gene_source "ensembl_havana"; gene_biotype "protein_coding"; transcript_name "bag3-201"; transcript_source "ensembl_havana"; transcript_biotype "protein_coding";	chr13	25484457	25484557
chr13	ensembl_havana	transcript	25486608	25498661	gene_id "ENSDARG00000039486"; gene_version "5"; transcript_id "ENSDART00000057689"; transcript_version "4"; gene_name "bag3"; gene_source "ensembl_havana"; gene_biotype "protein_coding"; transcript_name "bag3-201"; transcript_source "ensembl_havana"; transcript_biotype "protein_coding";	chr13	25484317	25484416
chr13	ensembl_havana	transcript	25486608	25498661	gene_id "ENSDARG00000039486"; gene_version "5"; transcript_id "ENSDART00000057689"; transcript_version "4"; gene_name "bag3"; gene_source "ensembl_havana"; gene_biotype "protein_coding"; transcript_name "bag3-201"; transcript_source "ensembl_havana"; transcript_biotype "protein_coding";	chr13	25487028	25487127
chr13	ensembl_havana	exon	25486608	25486880	gene_id "ENSDARG00000039486"; gene_version "5"; transcript_id "ENSDART00000057689"; transcript_version "4"; exon_number "1"; gene_name "bag3"; gene_source "ensembl_havana"; gene_biotype "protein_coding"; transcript_name "bag3-201"; transcript_source "ensembl_havana"; transcript_biotype "protein_coding"; exon_id "ENSDARE00000425051"; exon_version "2";	chr13	25484457	25484557
chr13	ensembl_havana	exon	25486608	25486880	gene_id "ENSDARG00000039486"; gene_version "5"; transcript_id "ENSDART00000057689"; transcript_version "4"; exon_number "1"; gene_name "bag3"; gene_source "ensembl_havana"; gene_biotype "protein_coding"; transcript_name "bag3-201"; transcript_source "ensembl_havana"; transcript_biotype "protein_coding"; exon_id "ENSDARE00000425051"; exon_version "2";	chr13	25484317	25484416
chr13	ensembl_havana	exon	25486608	25486880	gene_id "ENSDARG00000039486"; gene_version "5"; transcript_id "ENSDART00000057689"; transcript_version "4"; exon_number "1"; gene_name "bag3"; gene_source "ensembl_havana"; gene_biotype "protein_coding"; transcript_name "bag3-201"; transcript_source "ensembl_havana"; transcript_biotype "protein_coding"; exon_id "ENSDARE00000425051"; exon_version "2";	chr13	25487028	25487127
chr13	ensembl_havana	CDS	25486689	25486880	gene_id "ENSDARG00000039486"; gene_version "5"; transcript_id "ENSDART00000057689"; transcript_version "4"; exon_number "1"; gene_name "bag3"; gene_source "ensembl_havana"; gene_biotype "protein_coding"; transcript_name "bag3-201"; transcript_source "ensembl_havana"; transcript_biotype "protein_coding"; protein_id "ENSDARP00000057688"; protein_version "3";	chr13	25484457	25484557
chr13	ensembl_havana	CDS	25486689	25486880	gene_id "ENSDARG00000039486"; gene_version "5"; transcript_id "ENSDART00000057689"; transcript_version "4"; exon_number "1"; gene_name "bag3"; gene_source "ensembl_havana"; gene_biotype "protein_coding"; transcript_name "bag3-201"; transcript_source "ensembl_havana"; transcript_biotype "protein_coding"; protein_id "ENSDARP00000057688"; protein_version "3";	chr13	25484317	25484416
chr13	ensembl_havana	CDS	25486689	25486880	gene_id "ENSDARG00000039486"; gene_version "5"; transcript_id "ENSDART00000057689"; transcript_version "4"; exon_number "1"; gene_name "bag3"; gene_source "ensembl_havana"; gene_biotype "protein_coding"; transcript_name "bag3-201"; transcript_source "ensembl_havana"; transcript_biotype "protein_coding"; protein_id "ENSDARP00000057688"; protein_version "3";	chr13	25487028	25487127
chr13	ensembl_havana	start_codon	25486689	25486691	gene_id "ENSDARG00000039486"; gene_version "5"; transcript_id "ENSDART00000057689"; transcript_version "4"; exon_number "1"; gene_name "bag3"; gene_source "ensembl_havana"; gene_biotype "protein_coding"; transcript_name "bag3-201"; transcript_source "ensembl_havana"; transcript_biotype "protein_coding";	chr13	25484457	25484557
chr13	ensembl_havana	start_codon	25486689	25486691	gene_id "ENSDARG00000039486"; gene_version "5"; transcript_id "ENSDART00000057689"; transcript_version "4"; exon_number "1"; gene_name "bag3"; gene_source "ensembl_havana"; gene_biotype "protein_coding"; transcript_name "bag3-201"; transcript_source "ensembl_havana"; transcript_biotype "protein_coding";	chr13	25484317	25484416
chr13	ensembl_havana	start_codon	25486689	25486691	gene_id "ENSDARG00000039486"; gene_version "5"; transcript_id "ENSDART00000057689"; transcript_version "4"; exon_number "1"; gene_name "bag3"; gene_source "ensembl_havana"; gene_biotype "protein_coding"; transcript_name "bag3-201"; transcript_source "ensembl_havana"; transcript_biotype "protein_coding";	chr13	25487028	25487127
chr13	ensembl_havana	exon	25492693	25493001	gene_id "ENSDARG00000039486"; gene_version "5"; transcript_id "ENSDART00000057689"; transcript_version "4"; exon_number "2"; gene_name "bag3"; gene_source "ensembl_havana"; gene_biotype "protein_coding"; transcript_name "bag3-201"; transcript_source "ensembl_havana"; transcript_biotype "protein_coding"; exon_id "ENSDARE00000425050"; exon_version "1";	chr13	25484457	25484557
chr13	ensembl_havana	exon	25492693	25493001	gene_id "ENSDARG00000039486"; gene_version "5"; transcript_id "ENSDART00000057689"; transcript_version "4"; exon_number "2"; gene_name "bag3"; gene_source "ensembl_havana"; gene_biotype "protein_coding"; transcript_name "bag3-201"; transcript_source "ensembl_havana"; transcript_biotype "protein_coding"; exon_id "ENSDARE00000425050"; exon_version "1";	chr13	25484317	25484416
chr13	ensembl_havana	exon	25492693	25493001	gene_id "ENSDARG00000039486"; gene_version "5"; transcript_id "ENSDART00000057689"; transcript_version "4"; exon_number "2"; gene_name "bag3"; gene_source "ensembl_havana"; gene_biotype "protein_coding"; transcript_name "bag3-201"; transcript_source "ensembl_havana"; transcript_biotype "protein_coding"; exon_id "ENSDARE00000425050"; exon_version "1";	chr13	25487028	25487127
chr13	ensembl_havana	CDS	25492693	25493001	gene_id "ENSDARG00000039486"; gene_version "5"; transcript_id "ENSDART00000057689"; transcript_version "4"; exon_number "2"; gene_name "bag3"; gene_source "ensembl_havana"; gene_biotype "protein_coding"; transcript_name "bag3-201"; transcript_source "ensembl_havana"; transcript_biotype "protein_coding"; protein_id "ENSDARP00000057688"; protein_version "3";	chr13	25484457	25484557
chr13	ensembl_havana	CDS	25492693	25493001	gene_id "ENSDARG00000039486"; gene_version "5"; transcript_id "ENSDART00000057689"; transcript_version "4"; exon_number "2"; gene_name "bag3"; gene_source "ensembl_havana"; gene_biotype "protein_coding"; transcript_name "bag3-201"; transcript_source "ensembl_havana"; transcript_biotype "protein_coding"; protein_id "ENSDARP00000057688"; protein_version "3";	chr13	25484317	25484416
chr13	ensembl_havana	CDS	25492693	25493001	gene_id "ENSDARG00000039486"; gene_version "5"; transcript_id "ENSDART00000057689"; transcript_version "4"; exon_number "2"; gene_name "bag3"; gene_source "ensembl_havana"; gene_biotype "protein_coding"; transcript_name "bag3-201"; transcript_source "ensembl_havana"; transcript_biotype "protein_coding"; protein_id "ENSDARP00000057688"; protein_version "3";	chr13	25487028	25487127
chr13	ensembl_havana	exon	25495533	25495820	gene_id "ENSDARG00000039486"; gene_version "5"; transcript_id "ENSDART00000057689"; transcript_version "4"; exon_number "3"; gene_name "bag3"; gene_source "ensembl_havana"; gene_biotype "protein_coding"; transcript_name "bag3-201"; transcript_source "ensembl_havana"; transcript_biotype "protein_coding"; exon_id "ENSDARE00000425049"; exon_version "1";	chr13	25484457	25484557
chr13	ensembl_havana	exon	25495533	25495820	gene_id "ENSDARG00000039486"; gene_version "5"; transcript_id "ENSDART00000057689"; transcript_version "4"; exon_number "3"; gene_name "bag3"; gene_source "ensembl_havana"; gene_biotype "protein_coding"; transcript_name "bag3-201"; transcript_source "ensembl_havana"; transcript_biotype "protein_coding"; exon_id "ENSDARE00000425049"; exon_version "1";	chr13	25484317	25484416
chr13	ensembl_havana	exon	25495533	25495820	gene_id "ENSDARG00000039486"; gene_version "5"; transcript_id "ENSDART00000057689"; transcript_version "4"; exon_number "3"; gene_name "bag3"; gene_source "ensembl_havana"; gene_biotype "protein_coding"; transcript_name "bag3-201"; transcript_source "ensembl_havana"; transcript_biotype "protein_coding"; exon_id "ENSDARE00000425049"; exon_version "1";	chr13	25487028	25487127
chr13	ensembl_havana	CDS	25495533	25495820	gene_id "ENSDARG00000039486"; gene_version "5"; transcript_id "ENSDART00000057689"; transcript_version "4"; exon_number "3"; gene_name "bag3"; gene_source "ensembl_havana"; gene_biotype "protein_coding"; transcript_name "bag3-201"; transcript_source "ensembl_havana"; transcript_biotype "protein_coding"; protein_id "ENSDARP00000057688"; protein_version "3";	chr13	25484457	25484557
chr13	ensembl_havana	CDS	25495533	25495820	gene_id "ENSDARG00000039486"; gene_version "5"; transcript_id "ENSDART00000057689"; transcript_version "4"; exon_number "3"; gene_name "bag3"; gene_source "ensembl_havana"; gene_biotype "protein_coding"; transcript_name "bag3-201"; transcript_source "ensembl_havana"; transcript_biotype "protein_coding"; protein_id "ENSDARP00000057688"; protein_version "3";	chr13	25484317	25484416
chr13	ensembl_havana	CDS	25495533	25495820	gene_id "ENSDARG00000039486"; gene_version "5"; transcript_id "ENSDART00000057689"; transcript_version "4"; exon_number "3"; gene_name "bag3"; gene_source "ensembl_havana"; gene_biotype "protein_coding"; transcript_name "bag3-201"; transcript_source "ensembl_havana"; transcript_biotype "protein_coding"; protein_id "ENSDARP00000057688"; protein_version "3";	chr13	25487028	25487127
chr13	ensembl_havana	exon	25497293	25498661	gene_id "ENSDARG00000039486"; gene_version "5"; transcript_id "ENSDART00000057689"; transcript_version "4"; exon_number "4"; gene_name "bag3"; gene_source "ensembl_havana"; gene_biotype "protein_coding"; transcript_name "bag3-201"; transcript_source "ensembl_havana"; transcript_biotype "protein_coding"; exon_id "ENSDARE00000425048"; exon_version "3";	chr13	25484457	25484557
chr13	ensembl_havana	exon	25497293	25498661	gene_id "ENSDARG00000039486"; gene_version "5"; transcript_id "ENSDART00000057689"; transcript_version "4"; exon_number "4"; gene_name "bag3"; gene_source "ensembl_havana"; gene_biotype "protein_coding"; transcript_name "bag3-201"; transcript_source "ensembl_havana"; transcript_biotype "protein_coding"; exon_id "ENSDARE00000425048"; exon_version "3";	chr13	25484317	25484416
chr13	ensembl_havana	exon	25497293	25498661	gene_id "ENSDARG00000039486"; gene_version "5"; transcript_id "ENSDART00000057689"; transcript_version "4"; exon_number "4"; gene_name "bag3"; gene_source "ensembl_havana"; gene_biotype "protein_coding"; transcript_name "bag3-201"; transcript_source "ensembl_havana"; transcript_biotype "protein_coding"; exon_id "ENSDARE00000425048"; exon_version "3";	chr13	25487028	25487127
chr13	ensembl_havana	CDS	25497293	25497943	gene_id "ENSDARG00000039486"; gene_version "5"; transcript_id "ENSDART00000057689"; transcript_version "4"; exon_number "4"; gene_name "bag3"; gene_source "ensembl_havana"; gene_biotype "protein_coding"; transcript_name "bag3-201"; transcript_source "ensembl_havana"; transcript_biotype "protein_coding"; protein_id "ENSDARP00000057688"; protein_version "3";	chr13	25484457	25484557
chr13	ensembl_havana	CDS	25497293	25497943	gene_id "ENSDARG00000039486"; gene_version "5"; transcript_id "ENSDART00000057689"; transcript_version "4"; exon_number "4"; gene_name "bag3"; gene_source "ensembl_havana"; gene_biotype "protein_coding"; transcript_name "bag3-201"; transcript_source "ensembl_havana"; transcript_biotype "protein_coding"; protein_id "ENSDARP00000057688"; protein_version "3";	chr13	25484317	25484416
chr13	ensembl_havana	CDS	25497293	25497943	gene_id "ENSDARG00000039486"; gene_version "5"; transcript_id "ENSDART00000057689"; transcript_version "4"; exon_number "4"; gene_name "bag3"; gene_source "ensembl_havana"; gene_biotype "protein_coding"; transcript_name "bag3-201"; transcript_source "ensembl_havana"; transcript_biotype "protein_coding"; protein_id "ENSDARP00000057688"; protein_version "3";	chr13	25487028	25487127
chr13	ensembl_havana	stop_codon	25497944	25497946	gene_id "ENSDARG00000039486"; gene_version "5"; transcript_id "ENSDART00000057689"; transcript_version "4"; exon_number "4"; gene_name "bag3"; gene_source "ensembl_havana"; gene_biotype "protein_coding"; transcript_name "bag3-201"; transcript_source "ensembl_havana"; transcript_biotype "protein_coding";	chr13	25484457	25484557
chr13	ensembl_havana	stop_codon	25497944	25497946	gene_id "ENSDARG00000039486"; gene_version "5"; transcript_id "ENSDART00000057689"; transcript_version "4"; exon_number "4"; gene_name "bag3"; gene_source "ensembl_havana"; gene_biotype "protein_coding"; transcript_name "bag3-201"; transcript_source "ensembl_havana"; transcript_biotype "protein_coding";	chr13	25484317	25484416
chr13	ensembl_havana	stop_codon	25497944	25497946	gene_id "ENSDARG00000039486"; gene_version "5"; transcript_id "ENSDART00000057689"; transcript_version "4"; exon_number "4"; gene_name "bag3"; gene_source "ensembl_havana"; gene_biotype "protein_coding"; transcript_name "bag3-201"; transcript_source "ensembl_havana"; transcript_biotype "protein_coding";	chr13	25487028	25487127
chr13	ensembl_havana	five_prime_utr	25486608	25486688	gene_id "ENSDARG00000039486"; gene_version "5"; transcript_id "ENSDART00000057689"; transcript_version "4"; gene_name "bag3"; gene_source "ensembl_havana"; gene_biotype "protein_coding"; transcript_name "bag3-201"; transcript_source "ensembl_havana"; transcript_biotype "protein_coding";	chr13	25484457	25484557
chr13	ensembl_havana	five_prime_utr	25486608	25486688	gene_id "ENSDARG00000039486"; gene_version "5"; transcript_id "ENSDART00000057689"; transcript_version "4"; gene_name "bag3"; gene_source "ensembl_havana"; gene_biotype "protein_coding"; transcript_name "bag3-201"; transcript_source "ensembl_havana"; transcript_biotype "protein_coding";	chr13	25484317	25484416
chr13	ensembl_havana	five_prime_utr	25486608	25486688	gene_id "ENSDARG00000039486"; gene_version "5"; transcript_id "ENSDART00000057689"; transcript_version "4"; gene_name "bag3"; gene_source "ensembl_havana"; gene_biotype "protein_coding"; transcript_name "bag3-201"; transcript_source "ensembl_havana"; transcript_biotype "protein_coding";	chr13	25487028	25487127
chr13	ensembl_havana	three_prime_utr	25497947	25498661	gene_id "ENSDARG00000039486"; gene_version "5"; transcript_id "ENSDART00000057689"; transcript_version "4"; gene_name "bag3"; gene_source "ensembl_havana"; gene_biotype "protein_coding"; transcript_name "bag3-201"; transcript_source "ensembl_havana"; transcript_biotype "protein_coding";	chr13	25484457	25484557
chr13	ensembl_havana	three_prime_utr	25497947	25498661	gene_id "ENSDARG00000039486"; gene_version "5"; transcript_id "ENSDART00000057689"; transcript_version "4"; gene_name "bag3"; gene_source "ensembl_havana"; gene_biotype "protein_coding"; transcript_name "bag3-201"; transcript_source "ensembl_havana"; transcript_biotype "protein_coding";	chr13	25484317	25484416
chr13	ensembl_havana	three_prime_utr	25497947	25498661	gene_id "ENSDARG00000039486"; gene_version "5"; transcript_id "ENSDART00000057689"; transcript_version "4"; gene_name "bag3"; gene_source "ensembl_havana"; gene_biotype "protein_coding"; transcript_name "bag3-201"; transcript_source "ensembl_havana"; transcript_biotype "protein_coding";	chr13	25487028	25487127
chr13	ensembl_havana	gene	25505580	25532487	gene_id "ENSDARG00000061437"; gene_version "6"; gene_name "inpp5f"; gene_source "ensembl_havana"; gene_biotype "protein_coding";	chr13	25484457	25484557
chr13	ensembl_havana	gene	25505580	25532487	gene_id "ENSDARG00000061437"; gene_version "6"; gene_name "inpp5f"; gene_source "ensembl_havana"; gene_biotype "protein_coding";	chr13	25484317	25484416
chr13	ensembl_havana	gene	25505580	25532487	gene_id "ENSDARG00000061437"; gene_version "6"; gene_name "inpp5f"; gene_source "ensembl_havana"; gene_biotype "protein_coding";	chr13	25487028	25487127
chr13	ensembl_havana	transcript	25505580	25532487	gene_id "ENSDARG00000061437"; gene_version "6"; transcript_id "ENSDART00000140634"; transcript_version "3"; gene_name "inpp5f"; gene_source "ensembl_havana"; gene_biotype "protein_coding"; transcript_name "inpp5f-201"; transcript_source "ensembl_havana"; transcript_biotype "protein_coding";	chr13	25484457	25484557
chr13	ensembl_havana	transcript	25505580	25532487	gene_id "ENSDARG00000061437"; gene_version "6"; transcript_id "ENSDART00000140634"; transcript_version "3"; gene_name "inpp5f"; gene_source "ensembl_havana"; gene_biotype "protein_coding"; transcript_name "inpp5f-201"; transcript_source "ensembl_havana"; transcript_biotype "protein_coding";	chr13	25484317	25484416
chr13	ensembl_havana	transcript	25505580	25532487	gene_id "ENSDARG00000061437"; gene_version "6"; transcript_id "ENSDART00000140634"; transcript_version "3"; gene_name "inpp5f"; gene_source "ensembl_havana"; gene_biotype "protein_coding"; transcript_name "inpp5f-201"; transcript_source "ensembl_havana"; transcript_biotype "protein_coding";	chr13	25487028	25487127
chr13	ensembl_havana	exon	25505580	25505676	gene_id "ENSDARG00000061437"; gene_version "6"; transcript_id "ENSDART00000140634"; transcript_version "3"; exon_number "1"; gene_name "inpp5f"; gene_source "ensembl_havana"; gene_biotype "protein_coding"; transcript_name "inpp5f-201"; transcript_source "ensembl_havana"; transcript_biotype "protein_coding"; exon_id "ENSDARE00000639563"; exon_version "2";	chr13	25484457	25484557
chr13	ensembl_havana	exon	25505580	25505676	gene_id "ENSDARG00000061437"; gene_version "6"; transcript_id "ENSDART00000140634"; transcript_version "3"; exon_number "1"; gene_name "inpp5f"; gene_source "ensembl_havana"; gene_biotype "protein_coding"; transcript_name "inpp5f-201"; transcript_source "ensembl_havana"; transcript_biotype "protein_coding"; exon_id "ENSDARE00000639563"; exon_version "2";	chr13	25484317	25484416
chr13	ensembl_havana	exon	25505580	25505676	gene_id "ENSDARG00000061437"; gene_version "6"; transcript_id "ENSDART00000140634"; transcript_version "3"; exon_number "1"; gene_name "inpp5f"; gene_source "ensembl_havana"; gene_biotype "protein_coding"; transcript_name "inpp5f-201"; transcript_source "ensembl_havana"; transcript_biotype "protein_coding"; exon_id "ENSDARE00000639563"; exon_version "2";	chr13	25487028	25487127
chr13	ensembl_havana	CDS	25505580	25505676	gene_id "ENSDARG00000061437"; gene_version "6"; transcript_id "ENSDART00000140634"; transcript_version "3"; exon_number "1"; gene_name "inpp5f"; gene_source "ensembl_havana"; gene_biotype "protein_coding"; transcript_name "inpp5f-201"; transcript_source "ensembl_havana"; transcript_biotype "protein_coding"; protein_id "ENSDARP00000121830"; protein_version "1";	chr13	25484457	25484557
chr13	ensembl_havana	CDS	25505580	25505676	gene_id "ENSDARG00000061437"; gene_version "6"; transcript_id "ENSDART00000140634"; transcript_version "3"; exon_number "1"; gene_name "inpp5f"; gene_source "ensembl_havana"; gene_biotype "protein_coding"; transcript_name "inpp5f-201"; transcript_source "ensembl_havana"; transcript_biotype "protein_coding"; protein_id "ENSDARP00000121830"; protein_version "1";	chr13	25484317	25484416
chr13	ensembl_havana	CDS	25505580	25505676	gene_id "ENSDARG00000061437"; gene_version "6"; transcript_id "ENSDART00000140634"; transcript_version "3"; exon_number "1"; gene_name "inpp5f"; gene_source "ensembl_havana"; gene_biotype "protein_coding"; transcript_name "inpp5f-201"; transcript_source "ensembl_havana"; transcript_biotype "protein_coding"; protein_id "ENSDARP00000121830"; protein_version "1";	chr13	25487028	25487127
chr13	ensembl_havana	start_codon	25505580	25505582	gene_id "ENSDARG00000061437"; gene_version "6"; transcript_id "ENSDART00000140634"; transcript_version "3"; exon_number "1"; gene_name "inpp5f"; gene_source "ensembl_havana"; gene_biotype "protein_coding"; transcript_name "inpp5f-201"; transcript_source "ensembl_havana"; transcript_biotype "protein_coding";	chr13	25484457	25484557
chr13	ensembl_havana	start_codon	25505580	25505582	gene_id "ENSDARG00000061437"; gene_version "6"; transcript_id "ENSDART00000140634"; transcript_version "3"; exon_number "1"; gene_name "inpp5f"; gene_source "ensembl_havana"; gene_biotype "protein_coding"; transcript_name "inpp5f-201"; transcript_source "ensembl_havana"; transcript_biotype "protein_coding";	chr13	25484317	25484416
chr13	ensembl_havana	start_codon	25505580	25505582	gene_id "ENSDARG00000061437"; gene_version "6"; transcript_id "ENSDART00000140634"; transcript_version "3"; exon_number "1"; gene_name "inpp5f"; gene_source "ensembl_havana"; gene_biotype "protein_coding"; transcript_name "inpp5f-201"; transcript_source "ensembl_havana"; transcript_biotype "protein_coding";	chr13	25487028	25487127
chr13	ensembl_havana	exon	25511381	25511461	gene_id "ENSDARG00000061437"; gene_version "6"; transcript_id "ENSDART00000140634"; transcript_version "3"; exon_number "2"; gene_name "inpp5f"; gene_source "ensembl_havana"; gene_biotype "protein_coding"; transcript_name "inpp5f-201"; transcript_source "ensembl_havana"; transcript_biotype "protein_coding"; exon_id "ENSDARE00000639553"; exon_version "2";	chr13	25484457	25484557
chr13	ensembl_havana	exon	25511381	25511461	gene_id "ENSDARG00000061437"; gene_version "6"; transcript_id "ENSDART00000140634"; transcript_version "3"; exon_number "2"; gene_name "inpp5f"; gene_source "ensembl_havana"; gene_biotype "protein_coding"; transcript_name "inpp5f-201"; transcript_source "ensembl_havana"; transcript_biotype "protein_coding"; exon_id "ENSDARE00000639553"; exon_version "2";	chr13	25484317	25484416
chr13	ensembl_havana	exon	25511381	25511461	gene_id "ENSDARG00000061437"; gene_version "6"; transcript_id "ENSDART00000140634"; transcript_version "3"; exon_number "2"; gene_name "inpp5f"; gene_source "ensembl_havana"; gene_biotype "protein_coding"; transcript_name "inpp5f-201"; transcript_source "ensembl_havana"; transcript_biotype "protein_coding"; exon_id "ENSDARE00000639553"; exon_version "2";	chr13	25487028	25487127
chr13	ensembl_havana	CDS	25511381	25511461	gene_id "ENSDARG00000061437"; gene_version "6"; transcript_id "ENSDART00000140634"; transcript_version "3"; exon_number "2"; gene_name "inpp5f"; gene_source "ensembl_havana"; gene_biotype "protein_coding"; transcript_name "inpp5f-201"; transcript_source "ensembl_havana"; transcript_biotype "protein_coding"; protein_id "ENSDARP00000121830"; protein_version "1";	chr13	25484457	25484557
chr13	ensembl_havana	CDS	25511381	25511461	gene_id "ENSDARG00000061437"; gene_version "6"; transcript_id "ENSDART00000140634"; transcript_version "3"; exon_number "2"; gene_name "inpp5f"; gene_source "ensembl_havana"; gene_biotype "protein_coding"; transcript_name "inpp5f-201"; transcript_source "ensembl_havana"; transcript_biotype "protein_coding"; protein_id "ENSDARP00000121830"; protein_version "1";	chr13	25484317	25484416
chr13	ensembl_havana	CDS	25511381	25511461	gene_id "ENSDARG00000061437"; gene_version "6"; transcript_id "ENSDART00000140634"; transcript_version "3"; exon_number "2"; gene_name "inpp5f"; gene_source "ensembl_havana"; gene_biotype "protein_coding"; transcript_name "inpp5f-201"; transcript_source "ensembl_havana"; transcript_biotype "protein_coding"; protein_id "ENSDARP00000121830"; protein_version "1";	chr13	25487028	25487127
chr13	ensembl_havana	exon	25512467	25512603	gene_id "ENSDARG00000061437"; gene_version "6"; transcript_id "ENSDART00000140634"; transcript_version "3"; exon_number "3"; gene_name "inpp5f"; gene_source "ensembl_havana"; gene_biotype "protein_coding"; transcript_name "inpp5f-201"; transcript_source "ensembl_havana"; transcript_biotype "protein_coding"; exon_id "ENSDARE00000639541"; exon_version "2";	chr13	25484457	25484557
chr13	ensembl_havana	exon	25512467	25512603	gene_id "ENSDARG00000061437"; gene_version "6"; transcript_id "ENSDART00000140634"; transcript_version "3"; exon_number "3"; gene_name "inpp5f"; gene_source "ensembl_havana"; gene_biotype "protein_coding"; transcript_name "inpp5f-201"; transcript_source "ensembl_havana"; transcript_biotype "protein_coding"; exon_id "ENSDARE00000639541"; exon_version "2";	chr13	25484317	25484416
chr13	ensembl_havana	exon	25512467	25512603	gene_id "ENSDARG00000061437"; gene_version "6"; transcript_id "ENSDART00000140634"; transcript_version "3"; exon_number "3"; gene_name "inpp5f"; gene_source "ensembl_havana"; gene_biotype "protein_coding"; transcript_name "inpp5f-201"; transcript_source "ensembl_havana"; transcript_biotype "protein_coding"; exon_id "ENSDARE00000639541"; exon_version "2";	chr13	25487028	25487127
chr13	ensembl_havana	CDS	25512467	25512603	gene_id "ENSDARG00000061437"; gene_version "6"; transcript_id "ENSDART00000140634"; transcript_version "3"; exon_number "3"; gene_name "inpp5f"; gene_source "ensembl_havana"; gene_biotype "protein_coding"; transcript_name "inpp5f-201"; transcript_source "ensembl_havana"; transcript_biotype "protein_coding"; protein_id "ENSDARP00000121830"; protein_version "1";	chr13	25484457	25484557
chr13	ensembl_havana	CDS	25512467	25512603	gene_id "ENSDARG00000061437"; gene_version "6"; transcript_id "ENSDART00000140634"; transcript_version "3"; exon_number "3"; gene_name "inpp5f"; gene_source "ensembl_havana"; gene_biotype "protein_coding"; transcript_name "inpp5f-201"; transcript_source "ensembl_havana"; transcript_biotype "protein_coding"; protein_id "ENSDARP00000121830"; protein_version "1";	chr13	25484317	25484416
chr13	ensembl_havana	CDS	25512467	25512603	gene_id "ENSDARG00000061437"; gene_version "6"; transcript_id "ENSDART00000140634"; transcript_version "3"; exon_number "3"; gene_name "inpp5f"; gene_source "ensembl_havana"; gene_biotype "protein_coding"; transcript_name "inpp5f-201"; transcript_source "ensembl_havana"; transcript_biotype "protein_coding"; protein_id "ENSDARP00000121830"; protein_version "1";	chr13	25487028	25487127
chr13	ensembl_havana	exon	25516100	25516228	gene_id "ENSDARG00000061437"; gene_version "6"; transcript_id "ENSDART00000140634"; transcript_version "3"; exon_number "4"; gene_name "inpp5f"; gene_source "ensembl_havana"; gene_biotype "protein_coding"; transcript_name "inpp5f-201"; transcript_source "ensembl_havana"; transcript_biotype "protein_coding"; exon_id "ENSDARE00000639526"; exon_version "1";	chr13	25484457	25484557
chr13	ensembl_havana	exon	25516100	25516228	gene_id "ENSDARG00000061437"; gene_version "6"; transcript_id "ENSDART00000140634"; transcript_version "3"; exon_number "4"; gene_name "inpp5f"; gene_source "ensembl_havana"; gene_biotype "protein_coding"; transcript_name "inpp5f-201"; transcript_source "ensembl_havana"; transcript_biotype "protein_coding"; exon_id "ENSDARE00000639526"; exon_version "1";	chr13	25484317	25484416
chr13	ensembl_havana	exon	25516100	25516228	gene_id "ENSDARG00000061437"; gene_version "6"; transcript_id "ENSDART00000140634"; transcript_version "3"; exon_number "4"; gene_name "inpp5f"; gene_source "ensembl_havana"; gene_biotype "protein_coding"; transcript_name "inpp5f-201"; transcript_source "ensembl_havana"; transcript_biotype "protein_coding"; exon_id "ENSDARE00000639526"; exon_version "1";	chr13	25487028	25487127
chr13	ensembl_havana	CDS	25516100	25516228	gene_id "ENSDARG00000061437"; gene_version "6"; transcript_id "ENSDART00000140634"; transcript_version "3"; exon_number "4"; gene_name "inpp5f"; gene_source "ensembl_havana"; gene_biotype "protein_coding"; transcript_name "inpp5f-201"; transcript_source "ensembl_havana"; transcript_biotype "protein_coding"; protein_id "ENSDARP00000121830"; protein_version "1";	chr13	25484457	25484557
chr13	ensembl_havana	CDS	25516100	25516228	gene_id "ENSDARG00000061437"; gene_version "6"; transcript_id "ENSDART00000140634"; transcript_version "3"; exon_number "4"; gene_name "inpp5f"; gene_source "ensembl_havana"; gene_biotype "protein_coding"; transcript_name "inpp5f-201"; transcript_source "ensembl_havana"; transcript_biotype "protein_coding"; protein_id "ENSDARP00000121830"; protein_version "1";	chr13	25484317	25484416
chr13	ensembl_havana	CDS	25516100	25516228	gene_id "ENSDARG00000061437"; gene_version "6"; transcript_id "ENSDART00000140634"; transcript_version "3"; exon_number "4"; gene_name "inpp5f"; gene_source "ensembl_havana"; gene_biotype "protein_coding"; transcript_name "inpp5f-201"; transcript_source "ensembl_havana"; transcript_biotype "protein_coding"; protein_id "ENSDARP00000121830"; protein_version "1";	chr13	25487028	25487127
chr13	ensembl_havana	exon	25516637	25516804	gene_id "ENSDARG00000061437"; gene_version "6"; transcript_id "ENSDART00000140634"; transcript_version "3"; exon_number "5"; gene_name "inpp5f"; gene_source "ensembl_havana"; gene_biotype "protein_coding"; transcript_name "inpp5f-201"; transcript_source "ensembl_havana"; transcript_biotype "protein_coding"; exon_id "ENSDARE00000985111"; exon_version "1";	chr13	25484457	25484557
chr13	ensembl_havana	exon	25516637	25516804	gene_id "ENSDARG00000061437"; gene_version "6"; transcript_id "ENSDART00000140634"; transcript_version "3"; exon_number "5"; gene_name "inpp5f"; gene_source "ensembl_havana"; gene_biotype "protein_coding"; transcript_name "inpp5f-201"; transcript_source "ensembl_havana"; transcript_biotype "protein_coding"; exon_id "ENSDARE00000985111"; exon_version "1";	chr13	25484317	25484416
chr13	ensembl_havana	exon	25516637	25516804	gene_id "ENSDARG00000061437"; gene_version "6"; transcript_id "ENSDART00000140634"; transcript_version "3"; exon_number "5"; gene_name "inpp5f"; gene_source "ensembl_havana"; gene_biotype "protein_coding"; transcript_name "inpp5f-201"; transcript_source "ensembl_havana"; transcript_biotype "protein_coding"; exon_id "ENSDARE00000985111"; exon_version "1";	chr13	25487028	25487127
chr13	ensembl_havana	CDS	25516637	25516804	gene_id "ENSDARG00000061437"; gene_version "6"; transcript_id "ENSDART00000140634"; transcript_version "3"; exon_number "5"; gene_name "inpp5f"; gene_source "ensembl_havana"; gene_biotype "protein_coding"; transcript_name "inpp5f-201"; transcript_source "ensembl_havana"; transcript_biotype "protein_coding"; protein_id "ENSDARP00000121830"; protein_version "1";	chr13	25484457	25484557
chr13	ensembl_havana	CDS	25516637	25516804	gene_id "ENSDARG00000061437"; gene_version "6"; transcript_id "ENSDART00000140634"; transcript_version "3"; exon_number "5"; gene_name "inpp5f"; gene_source "ensembl_havana"; gene_biotype "protein_coding"; transcript_name "inpp5f-201"; transcript_source "ensembl_havana"; transcript_biotype "protein_coding"; protein_id "ENSDARP00000121830"; protein_version "1";	chr13	25484317	25484416
chr13	ensembl_havana	CDS	25516637	25516804	gene_id "ENSDARG00000061437"; gene_version "6"; transcript_id "ENSDART00000140634"; transcript_version "3"; exon_number "5"; gene_name "inpp5f"; gene_source "ensembl_havana"; gene_biotype "protein_coding"; transcript_name "inpp5f-201"; transcript_source "ensembl_havana"; transcript_biotype "protein_coding"; protein_id "ENSDARP00000121830"; protein_version "1";	chr13	25487028	25487127
chr13	ensembl_havana	exon	25518812	25518868	gene_id "ENSDARG00000061437"; gene_version "6"; transcript_id "ENSDART00000140634"; transcript_version "3"; exon_number "6"; gene_name "inpp5f"; gene_source "ensembl_havana"; gene_biotype "protein_coding"; transcript_name "inpp5f-201"; transcript_source "ensembl_havana"; transcript_biotype "protein_coding"; exon_id "ENSDARE00000639493"; exon_version "1";	chr13	25484457	25484557
chr13	ensembl_havana	exon	25518812	25518868	gene_id "ENSDARG00000061437"; gene_version "6"; transcript_id "ENSDART00000140634"; transcript_version "3"; exon_number "6"; gene_name "inpp5f"; gene_source "ensembl_havana"; gene_biotype "protein_coding"; transcript_name "inpp5f-201"; transcript_source "ensembl_havana"; transcript_biotype "protein_coding"; exon_id "ENSDARE00000639493"; exon_version "1";	chr13	25484317	25484416
chr13	ensembl_havana	exon	25518812	25518868	gene_id "ENSDARG00000061437"; gene_version "6"; transcript_id "ENSDART00000140634"; transcript_version "3"; exon_number "6"; gene_name "inpp5f"; gene_source "ensembl_havana"; gene_biotype "protein_coding"; transcript_name "inpp5f-201"; transcript_source "ensembl_havana"; transcript_biotype "protein_coding"; exon_id "ENSDARE00000639493"; exon_version "1";	chr13	25487028	25487127
chr13	ensembl_havana	CDS	25518812	25518868	gene_id "ENSDARG00000061437"; gene_version "6"; transcript_id "ENSDART00000140634"; transcript_version "3"; exon_number "6"; gene_name "inpp5f"; gene_source "ensembl_havana"; gene_biotype "protein_coding"; transcript_name "inpp5f-201"; transcript_source "ensembl_havana"; transcript_biotype "protein_coding"; protein_id "ENSDARP00000121830"; protein_version "1";	chr13	25484457	25484557
chr13	ensembl_havana	CDS	25518812	25518868	gene_id "ENSDARG00000061437"; gene_version "6"; transcript_id "ENSDART00000140634"; transcript_version "3"; exon_number "6"; gene_name "inpp5f"; gene_source "ensembl_havana"; gene_biotype "protein_coding"; transcript_name "inpp5f-201"; transcript_source "ensembl_havana"; transcript_biotype "protein_coding"; protein_id "ENSDARP00000121830"; protein_version "1";	chr13	25484317	25484416
chr13	ensembl_havana	CDS	25518812	25518868	gene_id "ENSDARG00000061437"; gene_version "6"; transcript_id "ENSDART00000140634"; transcript_version "3"; exon_number "6"; gene_name "inpp5f"; gene_source "ensembl_havana"; gene_biotype "protein_coding"; transcript_name "inpp5f-201"; transcript_source "ensembl_havana"; transcript_biotype "protein_coding"; protein_id "ENSDARP00000121830"; protein_version "1";	chr13	25487028	25487127
chr13	ensembl_havana	exon	25518956	25519154	gene_id "ENSDARG00000061437"; gene_version "6"; transcript_id "ENSDART00000140634"; transcript_version "3"; exon_number "7"; gene_name "inpp5f"; gene_source "ensembl_havana"; gene_biotype "protein_coding"; transcript_name "inpp5f-201"; transcript_source "ensembl_havana"; transcript_biotype "protein_coding"; exon_id "ENSDARE00000639484"; exon_version "1";	chr13	25484457	25484557
chr13	ensembl_havana	exon	25518956	25519154	gene_id "ENSDARG00000061437"; gene_version "6"; transcript_id "ENSDART00000140634"; transcript_version "3"; exon_number "7"; gene_name "inpp5f"; gene_source "ensembl_havana"; gene_biotype "protein_coding"; transcript_name "inpp5f-201"; transcript_source "ensembl_havana"; transcript_biotype "protein_coding"; exon_id "ENSDARE00000639484"; exon_version "1";	chr13	25484317	25484416
chr13	ensembl_havana	exon	25518956	25519154	gene_id "ENSDARG00000061437"; gene_version "6"; transcript_id "ENSDART00000140634"; transcript_version "3"; exon_number "7"; gene_name "inpp5f"; gene_source "ensembl_havana"; gene_biotype "protein_coding"; transcript_name "inpp5f-201"; transcript_source "ensembl_havana"; transcript_biotype "protein_coding"; exon_id "ENSDARE00000639484"; exon_version "1";	chr13	25487028	25487127
chr13	ensembl_havana	CDS	25518956	25519154	gene_id "ENSDARG00000061437"; gene_version "6"; transcript_id "ENSDART00000140634"; transcript_version "3"; exon_number "7"; gene_name "inpp5f"; gene_source "ensembl_havana"; gene_biotype "protein_coding"; transcript_name "inpp5f-201"; transcript_source "ensembl_havana"; transcript_biotype "protein_coding"; protein_id "ENSDARP00000121830"; protein_version "1";	chr13	25484457	25484557
chr13	ensembl_havana	CDS	25518956	25519154	gene_id "ENSDARG00000061437"; gene_version "6"; transcript_id "ENSDART00000140634"; transcript_version "3"; exon_number "7"; gene_name "inpp5f"; gene_source "ensembl_havana"; gene_biotype "protein_coding"; transcript_name "inpp5f-201"; transcript_source "ensembl_havana"; transcript_biotype "protein_coding"; protein_id "ENSDARP00000121830"; protein_version "1";	chr13	25484317	25484416
chr13	ensembl_havana	CDS	25518956	25519154	gene_id "ENSDARG00000061437"; gene_version "6"; transcript_id "ENSDART00000140634"; transcript_version "3"; exon_number "7"; gene_name "inpp5f"; gene_source "ensembl_havana"; gene_biotype "protein_coding"; transcript_name "inpp5f-201"; transcript_source "ensembl_havana"; transcript_biotype "protein_coding"; protein_id "ENSDARP00000121830"; protein_version "1";	chr13	25487028	25487127
chr13	ensembl_havana	exon	25521373	25521552	gene_id "ENSDARG00000061437"; gene_version "6"; transcript_id "ENSDART00000140634"; transcript_version "3"; exon_number "8"; gene_name "inpp5f"; gene_source "ensembl_havana"; gene_biotype "protein_coding"; transcript_name "inpp5f-201"; transcript_source "ensembl_havana"; transcript_biotype "protein_coding"; exon_id "ENSDARE00000639474"; exon_version "1";	chr13	25484457	25484557
chr13	ensembl_havana	exon	25521373	25521552	gene_id "ENSDARG00000061437"; gene_version "6"; transcript_id "ENSDART00000140634"; transcript_version "3"; exon_number "8"; gene_name "inpp5f"; gene_source "ensembl_havana"; gene_biotype "protein_coding"; transcript_name "inpp5f-201"; transcript_source "ensembl_havana"; transcript_biotype "protein_coding"; exon_id "ENSDARE00000639474"; exon_version "1";	chr13	25484317	25484416
chr13	ensembl_havana	exon	25521373	25521552	gene_id "ENSDARG00000061437"; gene_version "6"; transcript_id "ENSDART00000140634"; transcript_version "3"; exon_number "8"; gene_name "inpp5f"; gene_source "ensembl_havana"; gene_biotype "protein_coding"; transcript_name "inpp5f-201"; transcript_source "ensembl_havana"; transcript_biotype "protein_coding"; exon_id "ENSDARE00000639474"; exon_version "1";	chr13	25487028	25487127
chr13	ensembl_havana	CDS	25521373	25521552	gene_id "ENSDARG00000061437"; gene_version "6"; transcript_id "ENSDART00000140634"; transcript_version "3"; exon_number "8"; gene_name "inpp5f"; gene_source "ensembl_havana"; gene_biotype "protein_coding"; transcript_name "inpp5f-201"; transcript_source "ensembl_havana"; transcript_biotype "protein_coding"; protein_id "ENSDARP00000121830"; protein_version "1";	chr13	25484457	25484557
chr13	ensembl_havana	CDS	25521373	25521552	gene_id "ENSDARG00000061437"; gene_version "6"; transcript_id "ENSDART00000140634"; transcript_version "3"; exon_number "8"; gene_name "inpp5f"; gene_source "ensembl_havana"; gene_biotype "protein_coding"; transcript_name "inpp5f-201"; transcript_source "ensembl_havana"; transcript_biotype "protein_coding"; protein_id "ENSDARP00000121830"; protein_version "1";	chr13	25484317	25484416
chr13	ensembl_havana	CDS	25521373	25521552	gene_id "ENSDARG00000061437"; gene_version "6"; transcript_id "ENSDART00000140634"; transcript_version "3"; exon_number "8"; gene_name "inpp5f"; gene_source "ensembl_havana"; gene_biotype "protein_coding"; transcript_name "inpp5f-201"; transcript_source "ensembl_havana"; transcript_biotype "protein_coding"; protein_id "ENSDARP00000121830"; protein_version "1";	chr13	25487028	25487127
chr13	ensembl_havana	exon	25521821	25521888	gene_id "ENSDARG00000061437"; gene_version "6"; transcript_id "ENSDART00000140634"; transcript_version "3"; exon_number "9"; gene_name "inpp5f"; gene_source "ensembl_havana"; gene_biotype "protein_coding"; transcript_name "inpp5f-201"; transcript_source "ensembl_havana"; transcript_biotype "protein_coding"; exon_id "ENSDARE00000639470"; exon_version "1";	chr13	25484457	25484557
chr13	ensembl_havana	exon	25521821	25521888	gene_id "ENSDARG00000061437"; gene_version "6"; transcript_id "ENSDART00000140634"; transcript_version "3"; exon_number "9"; gene_name "inpp5f"; gene_source "ensembl_havana"; gene_biotype "protein_coding"; transcript_name "inpp5f-201"; transcript_source "ensembl_havana"; transcript_biotype "protein_coding"; exon_id "ENSDARE00000639470"; exon_version "1";	chr13	25484317	25484416
chr13	ensembl_havana	exon	25521821	25521888	gene_id "ENSDARG00000061437"; gene_version "6"; transcript_id "ENSDART00000140634"; transcript_version "3"; exon_number "9"; gene_name "inpp5f"; gene_source "ensembl_havana"; gene_biotype "protein_coding"; transcript_name "inpp5f-201"; transcript_source "ensembl_havana"; transcript_biotype "protein_coding"; exon_id "ENSDARE00000639470"; exon_version "1";	chr13	25487028	25487127
chr13	ensembl_havana	CDS	25521821	25521888	gene_id "ENSDARG00000061437"; gene_version "6"; transcript_id "ENSDART00000140634"; transcript_version "3"; exon_number "9"; gene_name "inpp5f"; gene_source "ensembl_havana"; gene_biotype "protein_coding"; transcript_name "inpp5f-201"; transcript_source "ensembl_havana"; transcript_biotype "protein_coding"; protein_id "ENSDARP00000121830"; protein_version "1";	chr13	25484457	25484557
chr13	ensembl_havana	CDS	25521821	25521888	gene_id "ENSDARG00000061437"; gene_version "6"; transcript_id "ENSDART00000140634"; transcript_version "3"; exon_number "9"; gene_name "inpp5f"; gene_source "ensembl_havana"; gene_biotype "protein_coding"; transcript_name "inpp5f-201"; transcript_source "ensembl_havana"; transcript_biotype "protein_coding"; protein_id "ENSDARP00000121830"; protein_version "1";	chr13	25484317	25484416
chr13	ensembl_havana	CDS	25521821	25521888	gene_id "ENSDARG00000061437"; gene_version "6"; transcript_id "ENSDART00000140634"; transcript_version "3"; exon_number "9"; gene_name "inpp5f"; gene_source "ensembl_havana"; gene_biotype "protein_coding"; transcript_name "inpp5f-201"; transcript_source "ensembl_havana"; transcript_biotype "protein_coding"; protein_id "ENSDARP00000121830"; protein_version "1";	chr13	25487028	25487127
chr13	ensembl_havana	exon	25523210	25523334	gene_id "ENSDARG00000061437"; gene_version "6"; transcript_id "ENSDART00000140634"; transcript_version "3"; exon_number "10"; gene_name "inpp5f"; gene_source "ensembl_havana"; gene_biotype "protein_coding"; transcript_name "inpp5f-201"; transcript_source "ensembl_havana"; transcript_biotype "protein_coding"; exon_id "ENSDARE00000639457"; exon_version "1";	chr13	25484457	25484557
chr13	ensembl_havana	exon	25523210	25523334	gene_id "ENSDARG00000061437"; gene_version "6"; transcript_id "ENSDART00000140634"; transcript_version "3"; exon_number "10"; gene_name "inpp5f"; gene_source "ensembl_havana"; gene_biotype "protein_coding"; transcript_name "inpp5f-201"; transcript_source "ensembl_havana"; transcript_biotype "protein_coding"; exon_id "ENSDARE00000639457"; exon_version "1";	chr13	25484317	25484416
chr13	ensembl_havana	exon	25523210	25523334	gene_id "ENSDARG00000061437"; gene_version "6"; transcript_id "ENSDART00000140634"; transcript_version "3"; exon_number "10"; gene_name "inpp5f"; gene_source "ensembl_havana"; gene_biotype "protein_coding"; transcript_name "inpp5f-201"; transcript_source "ensembl_havana"; transcript_biotype "protein_coding"; exon_id "ENSDARE00000639457"; exon_version "1";	chr13	25487028	25487127
chr13	ensembl_havana	CDS	25523210	25523334	gene_id "ENSDARG00000061437"; gene_version "6"; transcript_id "ENSDART00000140634"; transcript_version "3"; exon_number "10"; gene_name "inpp5f"; gene_source "ensembl_havana"; gene_biotype "protein_coding"; transcript_name "inpp5f-201"; transcript_source "ensembl_havana"; transcript_biotype "protein_coding"; protein_id "ENSDARP00000121830"; protein_version "1";	chr13	25484457	25484557
chr13	ensembl_havana	CDS	25523210	25523334	gene_id "ENSDARG00000061437"; gene_version "6"; transcript_id "ENSDART00000140634"; transcript_version "3"; exon_number "10"; gene_name "inpp5f"; gene_source "ensembl_havana"; gene_biotype "protein_coding"; transcript_name "inpp5f-201"; transcript_source "ensembl_havana"; transcript_biotype "protein_coding"; protein_id "ENSDARP00000121830"; protein_version "1";	chr13	25484317	25484416
chr13	ensembl_havana	CDS	25523210	25523334	gene_id "ENSDARG00000061437"; gene_version "6"; transcript_id "ENSDART00000140634"; transcript_version "3"; exon_number "10"; gene_name "inpp5f"; gene_source "ensembl_havana"; gene_biotype "protein_coding"; transcript_name "inpp5f-201"; transcript_source "ensembl_havana"; transcript_biotype "protein_coding"; protein_id "ENSDARP00000121830"; protein_version "1";	chr13	25487028	25487127
chr13	ensembl_havana	exon	25523423	25523500	gene_id "ENSDARG00000061437"; gene_version "6"; transcript_id "ENSDART00000140634"; transcript_version "3"; exon_number "11"; gene_name "inpp5f"; gene_source "ensembl_havana"; gene_biotype "protein_coding"; transcript_name "inpp5f-201"; transcript_source "ensembl_havana"; transcript_biotype "protein_coding"; exon_id "ENSDARE00000639443"; exon_version "1";	chr13	25484457	25484557
chr13	ensembl_havana	exon	25523423	25523500	gene_id "ENSDARG00000061437"; gene_version "6"; transcript_id "ENSDART00000140634"; transcript_version "3"; exon_number "11"; gene_name "inpp5f"; gene_source "ensembl_havana"; gene_biotype "protein_coding"; transcript_name "inpp5f-201"; transcript_source "ensembl_havana"; transcript_biotype "protein_coding"; exon_id "ENSDARE00000639443"; exon_version "1";	chr13	25484317	25484416
chr13	ensembl_havana	exon	25523423	25523500	gene_id "ENSDARG00000061437"; gene_version "6"; transcript_id "ENSDART00000140634"; transcript_version "3"; exon_number "11"; gene_name "inpp5f"; gene_source "ensembl_havana"; gene_biotype "protein_coding"; transcript_name "inpp5f-201"; transcript_source "ensembl_havana"; transcript_biotype "protein_coding"; exon_id "ENSDARE00000639443"; exon_version "1";	chr13	25487028	25487127
chr13	ensembl_havana	CDS	25523423	25523500	gene_id "ENSDARG00000061437"; gene_version "6"; transcript_id "ENSDART00000140634"; transcript_version "3"; exon_number "11"; gene_name "inpp5f"; gene_source "ensembl_havana"; gene_biotype "protein_coding"; transcript_name "inpp5f-201"; transcript_source "ensembl_havana"; transcript_biotype "protein_coding"; protein_id "ENSDARP00000121830"; protein_version "1";	chr13	25484457	25484557
chr13	ensembl_havana	CDS	25523423	25523500	gene_id "ENSDARG00000061437"; gene_version "6"; transcript_id "ENSDART00000140634"; transcript_version "3"; exon_number "11"; gene_name "inpp5f"; gene_source "ensembl_havana"; gene_biotype "protein_coding"; transcript_name "inpp5f-201"; transcript_source "ensembl_havana"; transcript_biotype "protein_coding"; protein_id "ENSDARP00000121830"; protein_version "1";	chr13	25484317	25484416
chr13	ensembl_havana	CDS	25523423	25523500	gene_id "ENSDARG00000061437"; gene_version "6"; transcript_id "ENSDART00000140634"; transcript_version "3"; exon_number "11"; gene_name "inpp5f"; gene_source "ensembl_havana"; gene_biotype "protein_coding"; transcript_name "inpp5f-201"; transcript_source "ensembl_havana"; transcript_biotype "protein_coding"; protein_id "ENSDARP00000121830"; protein_version "1";	chr13	25487028	25487127
chr13	ensembl_havana	exon	25523587	25523707	gene_id "ENSDARG00000061437"; gene_version "6"; transcript_id "ENSDART00000140634"; transcript_version "3"; exon_number "12"; gene_name "inpp5f"; gene_source "ensembl_havana"; gene_biotype "protein_coding"; transcript_name "inpp5f-201"; transcript_source "ensembl_havana"; transcript_biotype "protein_coding"; exon_id "ENSDARE00000639433"; exon_version "1";	chr13	25484457	25484557
chr13	ensembl_havana	exon	25523587	25523707	gene_id "ENSDARG00000061437"; gene_version "6"; transcript_id "ENSDART00000140634"; transcript_version "3"; exon_number "12"; gene_name "inpp5f"; gene_source "ensembl_havana"; gene_biotype "protein_coding"; transcript_name "inpp5f-201"; transcript_source "ensembl_havana"; transcript_biotype "protein_coding"; exon_id "ENSDARE00000639433"; exon_version "1";	chr13	25484317	25484416
chr13	ensembl_havana	exon	25523587	25523707	gene_id "ENSDARG00000061437"; gene_version "6"; transcript_id "ENSDART00000140634"; transcript_version "3"; exon_number "12"; gene_name "inpp5f"; gene_source "ensembl_havana"; gene_biotype "protein_coding"; transcript_name "inpp5f-201"; transcript_source "ensembl_havana"; transcript_biotype "protein_coding"; exon_id "ENSDARE00000639433"; exon_version "1";	chr13	25487028	25487127
chr13	ensembl_havana	CDS	25523587	25523707	gene_id "ENSDARG00000061437"; gene_version "6"; transcript_id "ENSDART00000140634"; transcript_version "3"; exon_number "12"; gene_name "inpp5f"; gene_source "ensembl_havana"; gene_biotype "protein_coding"; transcript_name "inpp5f-201"; transcript_source "ensembl_havana"; transcript_biotype "protein_coding"; protein_id "ENSDARP00000121830"; protein_version "1";	chr13	25484457	25484557
chr13	ensembl_havana	CDS	25523587	25523707	gene_id "ENSDARG00000061437"; gene_version "6"; transcript_id "ENSDART00000140634"; transcript_version "3"; exon_number "12"; gene_name "inpp5f"; gene_source "ensembl_havana"; gene_biotype "protein_coding"; transcript_name "inpp5f-201"; transcript_source "ensembl_havana"; transcript_biotype "protein_coding"; protein_id "ENSDARP00000121830"; protein_version "1";	chr13	25484317	25484416
chr13	ensembl_havana	CDS	25523587	25523707	gene_id "ENSDARG00000061437"; gene_version "6"; transcript_id "ENSDART00000140634"; transcript_version "3"; exon_number "12"; gene_name "inpp5f"; gene_source "ensembl_havana"; gene_biotype "protein_coding"; transcript_name "inpp5f-201"; transcript_source "ensembl_havana"; transcript_biotype "protein_coding"; protein_id "ENSDARP00000121830"; protein_version "1";	chr13	25487028	25487127
chr13	ensembl_havana	exon	25524993	25525121	gene_id "ENSDARG00000061437"; gene_version "6"; transcript_id "ENSDART00000140634"; transcript_version "3"; exon_number "13"; gene_name "inpp5f"; gene_source "ensembl_havana"; gene_biotype "protein_coding"; transcript_name "inpp5f-201"; transcript_source "ensembl_havana"; transcript_biotype "protein_coding"; exon_id "ENSDARE00000639420"; exon_version "1";	chr13	25484457	25484557
chr13	ensembl_havana	exon	25524993	25525121	gene_id "ENSDARG00000061437"; gene_version "6"; transcript_id "ENSDART00000140634"; transcript_version "3"; exon_number "13"; gene_name "inpp5f"; gene_source "ensembl_havana"; gene_biotype "protein_coding"; transcript_name "inpp5f-201"; transcript_source "ensembl_havana"; transcript_biotype "protein_coding"; exon_id "ENSDARE00000639420"; exon_version "1";	chr13	25484317	25484416
chr13	ensembl_havana	exon	25524993	25525121	gene_id "ENSDARG00000061437"; gene_version "6"; transcript_id "ENSDART00000140634"; transcript_version "3"; exon_number "13"; gene_name "inpp5f"; gene_source "ensembl_havana"; gene_biotype "protein_coding"; transcript_name "inpp5f-201"; transcript_source "ensembl_havana"; transcript_biotype "protein_coding"; exon_id "ENSDARE00000639420"; exon_version "1";	chr13	25487028	25487127
chr13	ensembl_havana	CDS	25524993	25525121	gene_id "ENSDARG00000061437"; gene_version "6"; transcript_id "ENSDART00000140634"; transcript_version "3"; exon_number "13"; gene_name "inpp5f"; gene_source "ensembl_havana"; gene_biotype "protein_coding"; transcript_name "inpp5f-201"; transcript_source "ensembl_havana"; transcript_biotype "protein_coding"; protein_id "ENSDARP00000121830"; protein_version "1";	chr13	25484457	25484557
chr13	ensembl_havana	CDS	25524993	25525121	gene_id "ENSDARG00000061437"; gene_version "6"; transcript_id "ENSDART00000140634"; transcript_version "3"; exon_number "13"; gene_name "inpp5f"; gene_source "ensembl_havana"; gene_biotype "protein_coding"; transcript_name "inpp5f-201"; transcript_source "ensembl_havana"; transcript_biotype "protein_coding"; protein_id "ENSDARP00000121830"; protein_version "1";	chr13	25484317	25484416
chr13	ensembl_havana	CDS	25524993	25525121	gene_id "ENSDARG00000061437"; gene_version "6"; transcript_id "ENSDART00000140634"; transcript_version "3"; exon_number "13"; gene_name "inpp5f"; gene_source "ensembl_havana"; gene_biotype "protein_coding"; transcript_name "inpp5f-201"; transcript_source "ensembl_havana"; transcript_biotype "protein_coding"; protein_id "ENSDARP00000121830"; protein_version "1";	chr13	25487028	25487127
chr13	ensembl_havana	exon	25525683	25525800	gene_id "ENSDARG00000061437"; gene_version "6"; transcript_id "ENSDART00000140634"; transcript_version "3"; exon_number "14"; gene_name "inpp5f"; gene_source "ensembl_havana"; gene_biotype "protein_coding"; transcript_name "inpp5f-201"; transcript_source "ensembl_havana"; transcript_biotype "protein_coding"; exon_id "ENSDARE00000639415"; exon_version "1";	chr13	25484457	25484557
chr13	ensembl_havana	exon	25525683	25525800	gene_id "ENSDARG00000061437"; gene_version "6"; transcript_id "ENSDART00000140634"; transcript_version "3"; exon_number "14"; gene_name "inpp5f"; gene_source "ensembl_havana"; gene_biotype "protein_coding"; transcript_name "inpp5f-201"; transcript_source "ensembl_havana"; transcript_biotype "protein_coding"; exon_id "ENSDARE00000639415"; exon_version "1";	chr13	25484317	25484416
chr13	ensembl_havana	exon	25525683	25525800	gene_id "ENSDARG00000061437"; gene_version "6"; transcript_id "ENSDART00000140634"; transcript_version "3"; exon_number "14"; gene_name "inpp5f"; gene_source "ensembl_havana"; gene_biotype "protein_coding"; transcript_name "inpp5f-201"; transcript_source "ensembl_havana"; transcript_biotype "protein_coding"; exon_id "ENSDARE00000639415"; exon_version "1";	chr13	25487028	25487127
chr13	ensembl_havana	CDS	25525683	25525800	gene_id "ENSDARG00000061437"; gene_version "6"; transcript_id "ENSDART00000140634"; transcript_version "3"; exon_number "14"; gene_name "inpp5f"; gene_source "ensembl_havana"; gene_biotype "protein_coding"; transcript_name "inpp5f-201"; transcript_source "ensembl_havana"; transcript_biotype "protein_coding"; protein_id "ENSDARP00000121830"; protein_version "1";	chr13	25484457	25484557
chr13	ensembl_havana	CDS	25525683	25525800	gene_id "ENSDARG00000061437"; gene_version "6"; transcript_id "ENSDART00000140634"; transcript_version "3"; exon_number "14"; gene_name "inpp5f"; gene_source "ensembl_havana"; gene_biotype "protein_coding"; transcript_name "inpp5f-201"; transcript_source "ensembl_havana"; transcript_biotype "protein_coding"; protein_id "ENSDARP00000121830"; protein_version "1";	chr13	25484317	25484416
chr13	ensembl_havana	CDS	25525683	25525800	gene_id "ENSDARG00000061437"; gene_version "6"; transcript_id "ENSDART00000140634"; transcript_version "3"; exon_number "14"; gene_name "inpp5f"; gene_source "ensembl_havana"; gene_biotype "protein_coding"; transcript_name "inpp5f-201"; transcript_source "ensembl_havana"; transcript_biotype "protein_coding"; protein_id "ENSDARP00000121830"; protein_version "1";	chr13	25487028	25487127
chr13	ensembl_havana	exon	25525916	25526114	gene_id "ENSDARG00000061437"; gene_version "6"; transcript_id "ENSDART00000140634"; transcript_version "3"; exon_number "15"; gene_name "inpp5f"; gene_source "ensembl_havana"; gene_biotype "protein_coding"; transcript_name "inpp5f-201"; transcript_source "ensembl_havana"; transcript_biotype "protein_coding"; exon_id "ENSDARE00000639401"; exon_version "1";	chr13	25484457	25484557
chr13	ensembl_havana	exon	25525916	25526114	gene_id "ENSDARG00000061437"; gene_version "6"; transcript_id "ENSDART00000140634"; transcript_version "3"; exon_number "15"; gene_name "inpp5f"; gene_source "ensembl_havana"; gene_biotype "protein_coding"; transcript_name "inpp5f-201"; transcript_source "ensembl_havana"; transcript_biotype "protein_coding"; exon_id "ENSDARE00000639401"; exon_version "1";	chr13	25484317	25484416
chr13	ensembl_havana	exon	25525916	25526114	gene_id "ENSDARG00000061437"; gene_version "6"; transcript_id "ENSDART00000140634"; transcript_version "3"; exon_number "15"; gene_name "inpp5f"; gene_source "ensembl_havana"; gene_biotype "protein_coding"; transcript_name "inpp5f-201"; transcript_source "ensembl_havana"; transcript_biotype "protein_coding"; exon_id "ENSDARE00000639401"; exon_version "1";	chr13	25487028	25487127
chr13	ensembl_havana	CDS	25525916	25526114	gene_id "ENSDARG00000061437"; gene_version "6"; transcript_id "ENSDART00000140634"; transcript_version "3"; exon_number "15"; gene_name "inpp5f"; gene_source "ensembl_havana"; gene_biotype "protein_coding"; transcript_name "inpp5f-201"; transcript_source "ensembl_havana"; transcript_biotype "protein_coding"; protein_id "ENSDARP00000121830"; protein_version "1";	chr13	25484457	25484557
chr13	ensembl_havana	CDS	25525916	25526114	gene_id "ENSDARG00000061437"; gene_version "6"; transcript_id "ENSDART00000140634"; transcript_version "3"; exon_number "15"; gene_name "inpp5f"; gene_source "ensembl_havana"; gene_biotype "protein_coding"; transcript_name "inpp5f-201"; transcript_source "ensembl_havana"; transcript_biotype "protein_coding"; protein_id "ENSDARP00000121830"; protein_version "1";	chr13	25484317	25484416
chr13	ensembl_havana	CDS	25525916	25526114	gene_id "ENSDARG00000061437"; gene_version "6"; transcript_id "ENSDART00000140634"; transcript_version "3"; exon_number "15"; gene_name "inpp5f"; gene_source "ensembl_havana"; gene_biotype "protein_coding"; transcript_name "inpp5f-201"; transcript_source "ensembl_havana"; transcript_biotype "protein_coding"; protein_id "ENSDARP00000121830"; protein_version "1";	chr13	25487028	25487127
chr13	ensembl_havana	exon	25529369	25529440	gene_id "ENSDARG00000061437"; gene_version "6"; transcript_id "ENSDART00000140634"; transcript_version "3"; exon_number "16"; gene_name "inpp5f"; gene_source "ensembl_havana"; gene_biotype "protein_coding"; transcript_name "inpp5f-201"; transcript_source "ensembl_havana"; transcript_biotype "protein_coding"; exon_id "ENSDARE00000639388"; exon_version "1";	chr13	25484457	25484557
chr13	ensembl_havana	exon	25529369	25529440	gene_id "ENSDARG00000061437"; gene_version "6"; transcript_id "ENSDART00000140634"; transcript_version "3"; exon_number "16"; gene_name "inpp5f"; gene_source "ensembl_havana"; gene_biotype "protein_coding"; transcript_name "inpp5f-201"; transcript_source "ensembl_havana"; transcript_biotype "protein_coding"; exon_id "ENSDARE00000639388"; exon_version "1";	chr13	25484317	25484416
chr13	ensembl_havana	exon	25529369	25529440	gene_id "ENSDARG00000061437"; gene_version "6"; transcript_id "ENSDART00000140634"; transcript_version "3"; exon_number "16"; gene_name "inpp5f"; gene_source "ensembl_havana"; gene_biotype "protein_coding"; transcript_name "inpp5f-201"; transcript_source "ensembl_havana"; transcript_biotype "protein_coding"; exon_id "ENSDARE00000639388"; exon_version "1";	chr13	25487028	25487127
chr13	ensembl_havana	CDS	25529369	25529440	gene_id "ENSDARG00000061437"; gene_version "6"; transcript_id "ENSDART00000140634"; transcript_version "3"; exon_number "16"; gene_name "inpp5f"; gene_source "ensembl_havana"; gene_biotype "protein_coding"; transcript_name "inpp5f-201"; transcript_source "ensembl_havana"; transcript_biotype "protein_coding"; protein_id "ENSDARP00000121830"; protein_version "1";	chr13	25484457	25484557
chr13	ensembl_havana	CDS	25529369	25529440	gene_id "ENSDARG00000061437"; gene_version "6"; transcript_id "ENSDART00000140634"; transcript_version "3"; exon_number "16"; gene_name "inpp5f"; gene_source "ensembl_havana"; gene_biotype "protein_coding"; transcript_name "inpp5f-201"; transcript_source "ensembl_havana"; transcript_biotype "protein_coding"; protein_id "ENSDARP00000121830"; protein_version "1";	chr13	25484317	25484416
chr13	ensembl_havana	CDS	25529369	25529440	gene_id "ENSDARG00000061437"; gene_version "6"; transcript_id "ENSDART00000140634"; transcript_version "3"; exon_number "16"; gene_name "inpp5f"; gene_source "ensembl_havana"; gene_biotype "protein_coding"; transcript_name "inpp5f-201"; transcript_source "ensembl_havana"; transcript_biotype "protein_coding"; protein_id "ENSDARP00000121830"; protein_version "1";	chr13	25487028	25487127
chr13	ensembl_havana	exon	25529521	25529594	gene_id "ENSDARG00000061437"; gene_version "6"; transcript_id "ENSDART00000140634"; transcript_version "3"; exon_number "17"; gene_name "inpp5f"; gene_source "ensembl_havana"; gene_biotype "protein_coding"; transcript_name "inpp5f-201"; transcript_source "ensembl_havana"; transcript_biotype "protein_coding"; exon_id "ENSDARE00000639373"; exon_version "1";	chr13	25484457	25484557
chr13	ensembl_havana	exon	25529521	25529594	gene_id "ENSDARG00000061437"; gene_version "6"; transcript_id "ENSDART00000140634"; transcript_version "3"; exon_number "17"; gene_name "inpp5f"; gene_source "ensembl_havana"; gene_biotype "protein_coding"; transcript_name "inpp5f-201"; transcript_source "ensembl_havana"; transcript_biotype "protein_coding"; exon_id "ENSDARE00000639373"; exon_version "1";	chr13	25484317	25484416
chr13	ensembl_havana	exon	25529521	25529594	gene_id "ENSDARG00000061437"; gene_version "6"; transcript_id "ENSDART00000140634"; transcript_version "3"; exon_number "17"; gene_name "inpp5f"; gene_source "ensembl_havana"; gene_biotype "protein_coding"; transcript_name "inpp5f-201"; transcript_source "ensembl_havana"; transcript_biotype "protein_coding"; exon_id "ENSDARE00000639373"; exon_version "1";	chr13	25487028	25487127
chr13	ensembl_havana	CDS	25529521	25529594	gene_id "ENSDARG00000061437"; gene_version "6"; transcript_id "ENSDART00000140634"; transcript_version "3"; exon_number "17"; gene_name "inpp5f"; gene_source "ensembl_havana"; gene_biotype "protein_coding"; transcript_name "inpp5f-201"; transcript_source "ensembl_havana"; transcript_biotype "protein_coding"; protein_id "ENSDARP00000121830"; protein_version "1";	chr13	25484457	25484557
chr13	ensembl_havana	CDS	25529521	25529594	gene_id "ENSDARG00000061437"; gene_version "6"; transcript_id "ENSDART00000140634"; transcript_version "3"; exon_number "17"; gene_name "inpp5f"; gene_source "ensembl_havana"; gene_biotype "protein_coding"; transcript_name "inpp5f-201"; transcript_source "ensembl_havana"; transcript_biotype "protein_coding"; protein_id "ENSDARP00000121830"; protein_version "1";	chr13	25484317	25484416
chr13	ensembl_havana	CDS	25529521	25529594	gene_id "ENSDARG00000061437"; gene_version "6"; transcript_id "ENSDART00000140634"; transcript_version "3"; exon_number "17"; gene_name "inpp5f"; gene_source "ensembl_havana"; gene_biotype "protein_coding"; transcript_name "inpp5f-201"; transcript_source "ensembl_havana"; transcript_biotype "protein_coding"; protein_id "ENSDARP00000121830"; protein_version "1";	chr13	25487028	25487127
chr13	ensembl_havana	exon	25529670	25529798	gene_id "ENSDARG00000061437"; gene_version "6"; transcript_id "ENSDART00000140634"; transcript_version "3"; exon_number "18"; gene_name "inpp5f"; gene_source "ensembl_havana"; gene_biotype "protein_coding"; transcript_name "inpp5f-201"; transcript_source "ensembl_havana"; transcript_biotype "protein_coding"; exon_id "ENSDARE00000639357"; exon_version "1";	chr13	25484457	25484557
chr13	ensembl_havana	exon	25529670	25529798	gene_id "ENSDARG00000061437"; gene_version "6"; transcript_id "ENSDART00000140634"; transcript_version "3"; exon_number "18"; gene_name "inpp5f"; gene_source "ensembl_havana"; gene_biotype "protein_coding"; transcript_name "inpp5f-201"; transcript_source "ensembl_havana"; transcript_biotype "protein_coding"; exon_id "ENSDARE00000639357"; exon_version "1";	chr13	25484317	25484416
chr13	ensembl_havana	exon	25529670	25529798	gene_id "ENSDARG00000061437"; gene_version "6"; transcript_id "ENSDART00000140634"; transcript_version "3"; exon_number "18"; gene_name "inpp5f"; gene_source "ensembl_havana"; gene_biotype "protein_coding"; transcript_name "inpp5f-201"; transcript_source "ensembl_havana"; transcript_biotype "protein_coding"; exon_id "ENSDARE00000639357"; exon_version "1";	chr13	25487028	25487127
chr13	ensembl_havana	CDS	25529670	25529798	gene_id "ENSDARG00000061437"; gene_version "6"; transcript_id "ENSDART00000140634"; transcript_version "3"; exon_number "18"; gene_name "inpp5f"; gene_source "ensembl_havana"; gene_biotype "protein_coding"; transcript_name "inpp5f-201"; transcript_source "ensembl_havana"; transcript_biotype "protein_coding"; protein_id "ENSDARP00000121830"; protein_version "1";	chr13	25484457	25484557
chr13	ensembl_havana	CDS	25529670	25529798	gene_id "ENSDARG00000061437"; gene_version "6"; transcript_id "ENSDART00000140634"; transcript_version "3"; exon_number "18"; gene_name "inpp5f"; gene_source "ensembl_havana"; gene_biotype "protein_coding"; transcript_name "inpp5f-201"; transcript_source "ensembl_havana"; transcript_biotype "protein_coding"; protein_id "ENSDARP00000121830"; protein_version "1";	chr13	25484317	25484416
chr13	ensembl_havana	CDS	25529670	25529798	gene_id "ENSDARG00000061437"; gene_version "6"; transcript_id "ENSDART00000140634"; transcript_version "3"; exon_number "18"; gene_name "inpp5f"; gene_source "ensembl_havana"; gene_biotype "protein_coding"; transcript_name "inpp5f-201"; transcript_source "ensembl_havana"; transcript_biotype "protein_coding"; protein_id "ENSDARP00000121830"; protein_version "1";	chr13	25487028	25487127
chr13	ensembl_havana	exon	25529996	25530083	gene_id "ENSDARG00000061437"; gene_version "6"; transcript_id "ENSDART00000140634"; transcript_version "3"; exon_number "19"; gene_name "inpp5f"; gene_source "ensembl_havana"; gene_biotype "protein_coding"; transcript_name "inpp5f-201"; transcript_source "ensembl_havana"; transcript_biotype "protein_coding"; exon_id "ENSDARE00000639328"; exon_version "1";	chr13	25484457	25484557
chr13	ensembl_havana	exon	25529996	25530083	gene_id "ENSDARG00000061437"; gene_version "6"; transcript_id "ENSDART00000140634"; transcript_version "3"; exon_number "19"; gene_name "inpp5f"; gene_source "ensembl_havana"; gene_biotype "protein_coding"; transcript_name "inpp5f-201"; transcript_source "ensembl_havana"; transcript_biotype "protein_coding"; exon_id "ENSDARE00000639328"; exon_version "1";	chr13	25484317	25484416
chr13	ensembl_havana	exon	25529996	25530083	gene_id "ENSDARG00000061437"; gene_version "6"; transcript_id "ENSDART00000140634"; transcript_version "3"; exon_number "19"; gene_name "inpp5f"; gene_source "ensembl_havana"; gene_biotype "protein_coding"; transcript_name "inpp5f-201"; transcript_source "ensembl_havana"; transcript_biotype "protein_coding"; exon_id "ENSDARE00000639328"; exon_version "1";	chr13	25487028	25487127
chr13	ensembl_havana	CDS	25529996	25530083	gene_id "ENSDARG00000061437"; gene_version "6"; transcript_id "ENSDART00000140634"; transcript_version "3"; exon_number "19"; gene_name "inpp5f"; gene_source "ensembl_havana"; gene_biotype "protein_coding"; transcript_name "inpp5f-201"; transcript_source "ensembl_havana"; transcript_biotype "protein_coding"; protein_id "ENSDARP00000121830"; protein_version "1";	chr13	25484457	25484557
chr13	ensembl_havana	CDS	25529996	25530083	gene_id "ENSDARG00000061437"; gene_version "6"; transcript_id "ENSDART00000140634"; transcript_version "3"; exon_number "19"; gene_name "inpp5f"; gene_source "ensembl_havana"; gene_biotype "protein_coding"; transcript_name "inpp5f-201"; transcript_source "ensembl_havana"; transcript_biotype "protein_coding"; protein_id "ENSDARP00000121830"; protein_version "1";	chr13	25484317	25484416
chr13	ensembl_havana	CDS	25529996	25530083	gene_id "ENSDARG00000061437"; gene_version "6"; transcript_id "ENSDART00000140634"; transcript_version "3"; exon_number "19"; gene_name "inpp5f"; gene_source "ensembl_havana"; gene_biotype "protein_coding"; transcript_name "inpp5f-201"; transcript_source "ensembl_havana"; transcript_biotype "protein_coding"; protein_id "ENSDARP00000121830"; protein_version "1";	chr13	25487028	25487127
chr13	ensembl_havana	exon	25531374	25532487	gene_id "ENSDARG00000061437"; gene_version "6"; transcript_id "ENSDART00000140634"; transcript_version "3"; exon_number "20"; gene_name "inpp5f"; gene_source "ensembl_havana"; gene_biotype "protein_coding"; transcript_name "inpp5f-201"; transcript_source "ensembl_havana"; transcript_biotype "protein_coding"; exon_id "ENSDARE00001110408"; exon_version "1";	chr13	25484457	25484557
chr13	ensembl_havana	exon	25531374	25532487	gene_id "ENSDARG00000061437"; gene_version "6"; transcript_id "ENSDART00000140634"; transcript_version "3"; exon_number "20"; gene_name "inpp5f"; gene_source "ensembl_havana"; gene_biotype "protein_coding"; transcript_name "inpp5f-201"; transcript_source "ensembl_havana"; transcript_biotype "protein_coding"; exon_id "ENSDARE00001110408"; exon_version "1";	chr13	25484317	25484416
chr13	ensembl_havana	exon	25531374	25532487	gene_id "ENSDARG00000061437"; gene_version "6"; transcript_id "ENSDART00000140634"; transcript_version "3"; exon_number "20"; gene_name "inpp5f"; gene_source "ensembl_havana"; gene_biotype "protein_coding"; transcript_name "inpp5f-201"; transcript_source "ensembl_havana"; transcript_biotype "protein_coding"; exon_id "ENSDARE00001110408"; exon_version "1";	chr13	25487028	25487127
chr13	ensembl_havana	CDS	25531374	25532484	gene_id "ENSDARG00000061437"; gene_version "6"; transcript_id "ENSDART00000140634"; transcript_version "3"; exon_number "20"; gene_name "inpp5f"; gene_source "ensembl_havana"; gene_biotype "protein_coding"; transcript_name "inpp5f-201"; transcript_source "ensembl_havana"; transcript_biotype "protein_coding"; protein_id "ENSDARP00000121830"; protein_version "1";	chr13	25484457	25484557
chr13	ensembl_havana	CDS	25531374	25532484	gene_id "ENSDARG00000061437"; gene_version "6"; transcript_id "ENSDART00000140634"; transcript_version "3"; exon_number "20"; gene_name "inpp5f"; gene_source "ensembl_havana"; gene_biotype "protein_coding"; transcript_name "inpp5f-201"; transcript_source "ensembl_havana"; transcript_biotype "protein_coding"; protein_id "ENSDARP00000121830"; protein_version "1";	chr13	25484317	25484416
chr13	ensembl_havana	CDS	25531374	25532484	gene_id "ENSDARG00000061437"; gene_version "6"; transcript_id "ENSDART00000140634"; transcript_version "3"; exon_number "20"; gene_name "inpp5f"; gene_source "ensembl_havana"; gene_biotype "protein_coding"; transcript_name "inpp5f-201"; transcript_source "ensembl_havana"; transcript_biotype "protein_coding"; protein_id "ENSDARP00000121830"; protein_version "1";	chr13	25487028	25487127
chr13	ensembl_havana	stop_codon	25532485	25532487	gene_id "ENSDARG00000061437"; gene_version "6"; transcript_id "ENSDART00000140634"; transcript_version "3"; exon_number "20"; gene_name "inpp5f"; gene_source "ensembl_havana"; gene_biotype "protein_coding"; transcript_name "inpp5f-201"; transcript_source "ensembl_havana"; transcript_biotype "protein_coding";	chr13	25484457	25484557
chr13	ensembl_havana	stop_codon	25532485	25532487	gene_id "ENSDARG00000061437"; gene_version "6"; transcript_id "ENSDART00000140634"; transcript_version "3"; exon_number "20"; gene_name "inpp5f"; gene_source "ensembl_havana"; gene_biotype "protein_coding"; transcript_name "inpp5f-201"; transcript_source "ensembl_havana"; transcript_biotype "protein_coding";	chr13	25484317	25484416
chr13	ensembl_havana	stop_codon	25532485	25532487	gene_id "ENSDARG00000061437"; gene_version "6"; transcript_id "ENSDART00000140634"; transcript_version "3"; exon_number "20"; gene_name "inpp5f"; gene_source "ensembl_havana"; gene_biotype "protein_coding"; transcript_name "inpp5f-201"; transcript_source "ensembl_havana"; transcript_biotype "protein_coding";	chr13	25487028	25487127
chr13	ensembl	gene	25530534	25530648	gene_id "ENSDARG00000112999"; gene_version "1"; gene_name "RF00001"; gene_source "ensembl"; gene_biotype "rRNA";	chr13	25484457	25484557
chr13	ensembl	gene	25530534	25530648	gene_id "ENSDARG00000112999"; gene_version "1"; gene_name "RF00001"; gene_source "ensembl"; gene_biotype "rRNA";	chr13	25484317	25484416
chr13	ensembl	gene	25530534	25530648	gene_id "ENSDARG00000112999"; gene_version "1"; gene_name "RF00001"; gene_source "ensembl"; gene_biotype "rRNA";	chr13	25487028	25487127
chr13	ensembl	transcript	25530534	25530648	gene_id "ENSDARG00000112999"; gene_version "1"; transcript_id "ENSDART00000183616"; transcript_version "1"; gene_name "RF00001"; gene_source "ensembl"; gene_biotype "rRNA"; transcript_name "RF00001.1547-201"; transcript_source "ensembl"; transcript_biotype "rRNA";	chr13	25484457	25484557
chr13	ensembl	transcript	25530534	25530648	gene_id "ENSDARG00000112999"; gene_version "1"; transcript_id "ENSDART00000183616"; transcript_version "1"; gene_name "RF00001"; gene_source "ensembl"; gene_biotype "rRNA"; transcript_name "RF00001.1547-201"; transcript_source "ensembl"; transcript_biotype "rRNA";	chr13	25484317	25484416
chr13	ensembl	transcript	25530534	25530648	gene_id "ENSDARG00000112999"; gene_version "1"; transcript_id "ENSDART00000183616"; transcript_version "1"; gene_name "RF00001"; gene_source "ensembl"; gene_biotype "rRNA"; transcript_name "RF00001.1547-201"; transcript_source "ensembl"; transcript_biotype "rRNA";	chr13	25487028	25487127
chr13	ensembl	exon	25530534	25530648	gene_id "ENSDARG00000112999"; gene_version "1"; transcript_id "ENSDART00000183616"; transcript_version "1"; exon_number "1"; gene_name "RF00001"; gene_source "ensembl"; gene_biotype "rRNA"; transcript_name "RF00001.1547-201"; transcript_source "ensembl"; transcript_biotype "rRNA"; exon_id "ENSDARE00001271820"; exon_version "1";	chr13	25484457	25484557
chr13	ensembl	exon	25530534	25530648	gene_id "ENSDARG00000112999"; gene_version "1"; transcript_id "ENSDART00000183616"; transcript_version "1"; exon_number "1"; gene_name "RF00001"; gene_source "ensembl"; gene_biotype "rRNA"; transcript_name "RF00001.1547-201"; transcript_source "ensembl"; transcript_biotype "rRNA"; exon_id "ENSDARE00001271820"; exon_version "1";	chr13	25484317	25484416
chr13	ensembl	exon	25530534	25530648	gene_id "ENSDARG00000112999"; gene_version "1"; transcript_id "ENSDART00000183616"; transcript_version "1"; exon_number "1"; gene_name "RF00001"; gene_source "ensembl"; gene_biotype "rRNA"; transcript_name "RF00001.1547-201"; transcript_source "ensembl"; transcript_biotype "rRNA"; exon_id "ENSDARE00001271820"; exon_version "1";	chr13	25487028	25487127
chr13	ensembl_havana	gene	25531004	25548882	gene_id "ENSDARG00000055314"; gene_version "7"; gene_name "mcmbp"; gene_source "ensembl_havana"; gene_biotype "protein_coding";	chr13	25484457	25484557
chr13	ensembl_havana	gene	25531004	25548882	gene_id "ENSDARG00000055314"; gene_version "7"; gene_name "mcmbp"; gene_source "ensembl_havana"; gene_biotype "protein_coding";	chr13	25484317	25484416
chr13	ensembl_havana	gene	25531004	25548882	gene_id "ENSDARG00000055314"; gene_version "7"; gene_name "mcmbp"; gene_source "ensembl_havana"; gene_biotype "protein_coding";	chr13	25487028	25487127
chr13	ensembl	transcript	25531004	25548733	gene_id "ENSDARG00000055314"; gene_version "7"; transcript_id "ENSDART00000168099"; transcript_version "2"; gene_name "mcmbp"; gene_source "ensembl_havana"; gene_biotype "protein_coding"; transcript_name "mcmbp-206"; transcript_source "ensembl"; transcript_biotype "protein_coding";	chr13	25484457	25484557
chr13	ensembl	transcript	25531004	25548733	gene_id "ENSDARG00000055314"; gene_version "7"; transcript_id "ENSDART00000168099"; transcript_version "2"; gene_name "mcmbp"; gene_source "ensembl_havana"; gene_biotype "protein_coding"; transcript_name "mcmbp-206"; transcript_source "ensembl"; transcript_biotype "protein_coding";	chr13	25484317	25484416
chr13	ensembl	transcript	25531004	25548733	gene_id "ENSDARG00000055314"; gene_version "7"; transcript_id "ENSDART00000168099"; transcript_version "2"; gene_name "mcmbp"; gene_source "ensembl_havana"; gene_biotype "protein_coding"; transcript_name "mcmbp-206"; transcript_source "ensembl"; transcript_biotype "protein_coding";	chr13	25487028	25487127
chr13	ensembl	exon	25531004	25535471	gene_id "ENSDARG00000055314"; gene_version "7"; transcript_id "ENSDART00000168099"; transcript_version "2"; exon_number "16"; gene_name "mcmbp"; gene_source "ensembl_havana"; gene_biotype "protein_coding"; transcript_name "mcmbp-206"; transcript_source "ensembl"; transcript_biotype "protein_coding"; exon_id "ENSDARE00001254836"; exon_version "1";	chr13	25484457	25484557
chr13	ensembl	exon	25531004	25535471	gene_id "ENSDARG00000055314"; gene_version "7"; transcript_id "ENSDART00000168099"; transcript_version "2"; exon_number "16"; gene_name "mcmbp"; gene_source "ensembl_havana"; gene_biotype "protein_coding"; transcript_name "mcmbp-206"; transcript_source "ensembl"; transcript_biotype "protein_coding"; exon_id "ENSDARE00001254836"; exon_version "1";	chr13	25484317	25484416
chr13	ensembl	exon	25531004	25535471	gene_id "ENSDARG00000055314"; gene_version "7"; transcript_id "ENSDART00000168099"; transcript_version "2"; exon_number "16"; gene_name "mcmbp"; gene_source "ensembl_havana"; gene_biotype "protein_coding"; transcript_name "mcmbp-206"; transcript_source "ensembl"; transcript_biotype "protein_coding"; exon_id "ENSDARE00001254836"; exon_version "1";	chr13	25487028	25487127
chr13	ensembl	CDS	25535348	25535471	gene_id "ENSDARG00000055314"; gene_version "7"; transcript_id "ENSDART00000168099"; transcript_version "2"; exon_number "16"; gene_name "mcmbp"; gene_source "ensembl_havana"; gene_biotype "protein_coding"; transcript_name "mcmbp-206"; transcript_source "ensembl"; transcript_biotype "protein_coding"; protein_id "ENSDARP00000130337"; protein_version "2";	chr13	25487028	25487127
chr13	ensembl	stop_codon	25535345	25535347	gene_id "ENSDARG00000055314"; gene_version "7"; transcript_id "ENSDART00000168099"; transcript_version "2"; exon_number "16"; gene_name "mcmbp"; gene_source "ensembl_havana"; gene_biotype "protein_coding"; transcript_name "mcmbp-206"; transcript_source "ensembl"; transcript_biotype "protein_coding";	chr13	25487028	25487127
chr13	ensembl	three_prime_utr	25531004	25535344	gene_id "ENSDARG00000055314"; gene_version "7"; transcript_id "ENSDART00000168099"; transcript_version "2"; gene_name "mcmbp"; gene_source "ensembl_havana"; gene_biotype "protein_coding"; transcript_name "mcmbp-206"; transcript_source "ensembl"; transcript_biotype "protein_coding";	chr13	25484457	25484557
chr13	ensembl	three_prime_utr	25531004	25535344	gene_id "ENSDARG00000055314"; gene_version "7"; transcript_id "ENSDART00000168099"; transcript_version "2"; gene_name "mcmbp"; gene_source "ensembl_havana"; gene_biotype "protein_coding"; transcript_name "mcmbp-206"; transcript_source "ensembl"; transcript_biotype "protein_coding";	chr13	25484317	25484416
chr13	ensembl	three_prime_utr	25531004	25535344	gene_id "ENSDARG00000055314"; gene_version "7"; transcript_id "ENSDART00000168099"; transcript_version "2"; gene_name "mcmbp"; gene_source "ensembl_havana"; gene_biotype "protein_coding"; transcript_name "mcmbp-206"; transcript_source "ensembl"; transcript_biotype "protein_coding";	chr13	25487028	25487127
chr13	havana	transcript	25534984	25548882	gene_id "ENSDARG00000055314"; gene_version "7"; transcript_id "ENSDART00000135788"; transcript_version "3"; gene_name "mcmbp"; gene_source "ensembl_havana"; gene_biotype "protein_coding"; transcript_name "mcmbp-204"; transcript_source "havana"; transcript_biotype "protein_coding";	chr13	25487028	25487127
chr13	havana	exon	25534984	25535471	gene_id "ENSDARG00000055314"; gene_version "7"; transcript_id "ENSDART00000135788"; transcript_version "3"; exon_number "16"; gene_name "mcmbp"; gene_source "ensembl_havana"; gene_biotype "protein_coding"; transcript_name "mcmbp-204"; transcript_source "havana"; transcript_biotype "protein_coding"; exon_id "ENSDARE00001044727"; exon_version "1";	chr13	25487028	25487127
chr13	havana	CDS	25535348	25535471	gene_id "ENSDARG00000055314"; gene_version "7"; transcript_id "ENSDART00000135788"; transcript_version "3"; exon_number "16"; gene_name "mcmbp"; gene_source "ensembl_havana"; gene_biotype "protein_coding"; transcript_name "mcmbp-204"; transcript_source "havana"; transcript_biotype "protein_coding"; protein_id "ENSDARP00000120704"; protein_version "1";	chr13	25487028	25487127
chr13	havana	stop_codon	25535345	25535347	gene_id "ENSDARG00000055314"; gene_version "7"; transcript_id "ENSDART00000135788"; transcript_version "3"; exon_number "16"; gene_name "mcmbp"; gene_source "ensembl_havana"; gene_biotype "protein_coding"; transcript_name "mcmbp-204"; transcript_source "havana"; transcript_biotype "protein_coding";	chr13	25487028	25487127
chr13	havana	three_prime_utr	25534984	25535344	gene_id "ENSDARG00000055314"; gene_version "7"; transcript_id "ENSDART00000135788"; transcript_version "3"; gene_name "mcmbp"; gene_source "ensembl_havana"; gene_biotype "protein_coding"; transcript_name "mcmbp-204"; transcript_source "havana"; transcript_biotype "protein_coding";	chr13	25487028	25487127
chr13	ensembl	transcript	25535043	25548882	gene_id "ENSDARG00000055314"; gene_version "7"; transcript_id "ENSDART00000077655"; transcript_version "5"; gene_name "mcmbp"; gene_source "ensembl_havana"; gene_biotype "protein_coding"; transcript_name "mcmbp-201"; transcript_source "ensembl"; transcript_biotype "protein_coding";	chr13	25487028	25487127
chr13	ensembl	exon	25535043	25535471	gene_id "ENSDARG00000055314"; gene_version "7"; transcript_id "ENSDART00000077655"; transcript_version "5"; exon_number "16"; gene_name "mcmbp"; gene_source "ensembl_havana"; gene_biotype "protein_coding"; transcript_name "mcmbp-201"; transcript_source "ensembl"; transcript_biotype "protein_coding"; exon_id "ENSDARE00000556848"; exon_version "1";	chr13	25487028	25487127
chr13	ensembl	CDS	25535348	25535471	gene_id "ENSDARG00000055314"; gene_version "7"; transcript_id "ENSDART00000077655"; transcript_version "5"; exon_number "16"; gene_name "mcmbp"; gene_source "ensembl_havana"; gene_biotype "protein_coding"; transcript_name "mcmbp-201"; transcript_source "ensembl"; transcript_biotype "protein_coding"; protein_id "ENSDARP00000072121"; protein_version "4";	chr13	25487028	25487127
chr13	ensembl	stop_codon	25535345	25535347	gene_id "ENSDARG00000055314"; gene_version "7"; transcript_id "ENSDART00000077655"; transcript_version "5"; exon_number "16"; gene_name "mcmbp"; gene_source "ensembl_havana"; gene_biotype "protein_coding"; transcript_name "mcmbp-201"; transcript_source "ensembl"; transcript_biotype "protein_coding";	chr13	25487028	25487127
chr13	ensembl	three_prime_utr	25535043	25535344	gene_id "ENSDARG00000055314"; gene_version "7"; transcript_id "ENSDART00000077655"; transcript_version "5"; gene_name "mcmbp"; gene_source "ensembl_havana"; gene_biotype "protein_coding"; transcript_name "mcmbp-201"; transcript_source "ensembl"; transcript_biotype "protein_coding";	chr13	25487028	25487127
chr13	havana	transcript	25535213	25540686	gene_id "ENSDARG00000055314"; gene_version "7"; transcript_id "ENSDART00000143853"; transcript_version "2"; gene_name "mcmbp"; gene_source "ensembl_havana"; gene_biotype "protein_coding"; transcript_name "mcmbp-205"; transcript_source "havana"; transcript_biotype "retained_intron";	chr13	25487028	25487127
chr13	havana	exon	25535213	25535471	gene_id "ENSDARG00000055314"; gene_version "7"; transcript_id "ENSDART00000143853"; transcript_version "2"; exon_number "3"; gene_name "mcmbp"; gene_source "ensembl_havana"; gene_biotype "protein_coding"; transcript_name "mcmbp-205"; transcript_source "havana"; transcript_biotype "retained_intron"; exon_id "ENSDARE00001036849"; exon_version "1";	chr13	25487028	25487127
chr13	ensembl_havana	gene	25642050	25720907	gene_id "ENSDARG00000091212"; gene_version "4"; gene_name "si:dkey-192p21.6"; gene_source "ensembl_havana"; gene_biotype "protein_coding";	chr13	25769618	25769718
chr13	ensembl_havana	transcript	25642050	25719628	gene_id "ENSDARG00000091212"; gene_version "4"; transcript_id "ENSDART00000135383"; transcript_version "3"; gene_name "si:dkey-192p21.6"; gene_source "ensembl_havana"; gene_biotype "protein_coding"; transcript_name "si:dkey-192p21.6-201"; transcript_source "ensembl_havana"; transcript_biotype "protein_coding";	chr13	25769618	25769718
chr13	ensembl_havana	exon	25719512	25719628	gene_id "ENSDARG00000091212"; gene_version "4"; transcript_id "ENSDART00000135383"; transcript_version "3"; exon_number "1"; gene_name "si:dkey-192p21.6"; gene_source "ensembl_havana"; gene_biotype "protein_coding"; transcript_name "si:dkey-192p21.6-201"; transcript_source "ensembl_havana"; transcript_biotype "protein_coding"; exon_id "ENSDARE00000995331"; exon_version "1";	chr13	25769618	25769718
chr13	ensembl_havana	five_prime_utr	25719594	25719628	gene_id "ENSDARG00000091212"; gene_version "4"; transcript_id "ENSDART00000135383"; transcript_version "3"; gene_name "si:dkey-192p21.6"; gene_source "ensembl_havana"; gene_biotype "protein_coding"; transcript_name "si:dkey-192p21.6-201"; transcript_source "ensembl_havana"; transcript_biotype "protein_coding";	chr13	25769618	25769718
chr13	havana	transcript	25682675	25720876	gene_id "ENSDARG00000091212"; gene_version "4"; transcript_id "ENSDART00000142404"; transcript_version "3"; gene_name "si:dkey-192p21.6"; gene_source "ensembl_havana"; gene_biotype "protein_coding"; transcript_name "si:dkey-192p21.6-202"; transcript_source "havana"; transcript_biotype "protein_coding"; tag "cds_end_NF"; tag "mRNA_end_NF";	chr13	25769618	25769718
chr13	havana	exon	25720762	25720876	gene_id "ENSDARG00000091212"; gene_version "4"; transcript_id "ENSDART00000142404"; transcript_version "3"; exon_number "1"; gene_name "si:dkey-192p21.6"; gene_source "ensembl_havana"; gene_biotype "protein_coding"; transcript_name "si:dkey-192p21.6-202"; transcript_source "havana"; transcript_biotype "protein_coding"; exon_id "ENSDARE00001001484"; exon_version "1"; tag "cds_end_NF"; tag "mRNA_end_NF";	chr13	25769618	25769718
chr13	havana	five_prime_utr	25720762	25720876	gene_id "ENSDARG00000091212"; gene_version "4"; transcript_id "ENSDART00000142404"; transcript_version "3"; gene_name "si:dkey-192p21.6"; gene_source "ensembl_havana"; gene_biotype "protein_coding"; transcript_name "si:dkey-192p21.6-202"; transcript_source "havana"; transcript_biotype "protein_coding"; tag "cds_end_NF"; tag "mRNA_end_NF";	chr13	25769618	25769718
chr13	havana	transcript	25682675	25720907	gene_id "ENSDARG00000091212"; gene_version "4"; transcript_id "ENSDART00000146487"; transcript_version "2"; gene_name "si:dkey-192p21.6"; gene_source "ensembl_havana"; gene_biotype "protein_coding"; transcript_name "si:dkey-192p21.6-203"; transcript_source "havana"; transcript_biotype "protein_coding"; tag "cds_end_NF"; tag "mRNA_end_NF";	chr13	25769618	25769718
chr13	havana	exon	25720762	25720907	gene_id "ENSDARG00000091212"; gene_version "4"; transcript_id "ENSDART00000146487"; transcript_version "2"; exon_number "1"; gene_name "si:dkey-192p21.6"; gene_source "ensembl_havana"; gene_biotype "protein_coding"; transcript_name "si:dkey-192p21.6-203"; transcript_source "havana"; transcript_biotype "protein_coding"; exon_id "ENSDARE00001004171"; exon_version "1"; tag "cds_end_NF"; tag "mRNA_end_NF";	chr13	25769618	25769718
chr13	havana	five_prime_utr	25720762	25720907	gene_id "ENSDARG00000091212"; gene_version "4"; transcript_id "ENSDART00000146487"; transcript_version "2"; gene_name "si:dkey-192p21.6"; gene_source "ensembl_havana"; gene_biotype "protein_coding"; transcript_name "si:dkey-192p21.6-203"; transcript_source "havana"; transcript_biotype "protein_coding"; tag "cds_end_NF"; tag "mRNA_end_NF";	chr13	25769618	25769718
chr13	ensembl_havana	gene	25720969	25726534	gene_id "ENSDARG00000031981"; gene_version "8"; gene_name "pcbd1"; gene_source "ensembl_havana"; gene_biotype "protein_coding";	chr13	25769618	25769718
chr13	ensembl_havana	gene	25720969	25726534	gene_id "ENSDARG00000031981"; gene_version "8"; gene_name "pcbd1"; gene_source "ensembl_havana"; gene_biotype "protein_coding";	chr13	25773795	25773937
chr13	ensembl_havana	transcript	25720969	25726534	gene_id "ENSDARG00000031981"; gene_version "8"; transcript_id "ENSDART00000046050"; transcript_version "7"; gene_name "pcbd1"; gene_source "ensembl_havana"; gene_biotype "protein_coding"; transcript_name "pcbd1-201"; transcript_source "ensembl_havana"; transcript_biotype "protein_coding";	chr13	25769618	25769718
chr13	ensembl_havana	transcript	25720969	25726534	gene_id "ENSDARG00000031981"; gene_version "8"; transcript_id "ENSDART00000046050"; transcript_version "7"; gene_name "pcbd1"; gene_source "ensembl_havana"; gene_biotype "protein_coding"; transcript_name "pcbd1-201"; transcript_source "ensembl_havana"; transcript_biotype "protein_coding";	chr13	25773795	25773937
chr13	ensembl_havana	exon	25720969	25721116	gene_id "ENSDARG00000031981"; gene_version "8"; transcript_id "ENSDART00000046050"; transcript_version "7"; exon_number "1"; gene_name "pcbd1"; gene_source "ensembl_havana"; gene_biotype "protein_coding"; transcript_name "pcbd1-201"; transcript_source "ensembl_havana"; transcript_biotype "protein_coding"; exon_id "ENSDARE00000726002"; exon_version "2";	chr13	25769618	25769718
chr13	ensembl_havana	CDS	25721114	25721116	gene_id "ENSDARG00000031981"; gene_version "8"; transcript_id "ENSDART00000046050"; transcript_version "7"; exon_number "1"; gene_name "pcbd1"; gene_source "ensembl_havana"; gene_biotype "protein_coding"; transcript_name "pcbd1-201"; transcript_source "ensembl_havana"; transcript_biotype "protein_coding"; protein_id "ENSDARP00000046049"; protein_version "6";	chr13	25769618	25769718
chr13	ensembl_havana	start_codon	25721114	25721116	gene_id "ENSDARG00000031981"; gene_version "8"; transcript_id "ENSDART00000046050"; transcript_version "7"; exon_number "1"; gene_name "pcbd1"; gene_source "ensembl_havana"; gene_biotype "protein_coding"; transcript_name "pcbd1-201"; transcript_source "ensembl_havana"; transcript_biotype "protein_coding";	chr13	25769618	25769718
chr13	ensembl_havana	exon	25724733	25724864	gene_id "ENSDARG00000031981"; gene_version "8"; transcript_id "ENSDART00000046050"; transcript_version "7"; exon_number "2"; gene_name "pcbd1"; gene_source "ensembl_havana"; gene_biotype "protein_coding"; transcript_name "pcbd1-201"; transcript_source "ensembl_havana"; transcript_biotype "protein_coding"; exon_id "ENSDARE00000358036"; exon_version "2";	chr13	25769618	25769718
chr13	ensembl_havana	exon	25724733	25724864	gene_id "ENSDARG00000031981"; gene_version "8"; transcript_id "ENSDART00000046050"; transcript_version "7"; exon_number "2"; gene_name "pcbd1"; gene_source "ensembl_havana"; gene_biotype "protein_coding"; transcript_name "pcbd1-201"; transcript_source "ensembl_havana"; transcript_biotype "protein_coding"; exon_id "ENSDARE00000358036"; exon_version "2";	chr13	25773795	25773937
chr13	ensembl_havana	CDS	25724733	25724864	gene_id "ENSDARG00000031981"; gene_version "8"; transcript_id "ENSDART00000046050"; transcript_version "7"; exon_number "2"; gene_name "pcbd1"; gene_source "ensembl_havana"; gene_biotype "protein_coding"; transcript_name "pcbd1-201"; transcript_source "ensembl_havana"; transcript_biotype "protein_coding"; protein_id "ENSDARP00000046049"; protein_version "6";	chr13	25769618	25769718
chr13	ensembl_havana	CDS	25724733	25724864	gene_id "ENSDARG00000031981"; gene_version "8"; transcript_id "ENSDART00000046050"; transcript_version "7"; exon_number "2"; gene_name "pcbd1"; gene_source "ensembl_havana"; gene_biotype "protein_coding"; transcript_name "pcbd1-201"; transcript_source "ensembl_havana"; transcript_biotype "protein_coding"; protein_id "ENSDARP00000046049"; protein_version "6";	chr13	25773795	25773937
chr13	ensembl_havana	exon	25724953	25725033	gene_id "ENSDARG00000031981"; gene_version "8"; transcript_id "ENSDART00000046050"; transcript_version "7"; exon_number "3"; gene_name "pcbd1"; gene_source "ensembl_havana"; gene_biotype "protein_coding"; transcript_name "pcbd1-201"; transcript_source "ensembl_havana"; transcript_biotype "protein_coding"; exon_id "ENSDARE00000425053"; exon_version "1";	chr13	25769618	25769718
chr13	ensembl_havana	exon	25724953	25725033	gene_id "ENSDARG00000031981"; gene_version "8"; transcript_id "ENSDART00000046050"; transcript_version "7"; exon_number "3"; gene_name "pcbd1"; gene_source "ensembl_havana"; gene_biotype "protein_coding"; transcript_name "pcbd1-201"; transcript_source "ensembl_havana"; transcript_biotype "protein_coding"; exon_id "ENSDARE00000425053"; exon_version "1";	chr13	25773795	25773937
chr13	ensembl_havana	CDS	25724953	25725033	gene_id "ENSDARG00000031981"; gene_version "8"; transcript_id "ENSDART00000046050"; transcript_version "7"; exon_number "3"; gene_name "pcbd1"; gene_source "ensembl_havana"; gene_biotype "protein_coding"; transcript_name "pcbd1-201"; transcript_source "ensembl_havana"; transcript_biotype "protein_coding"; protein_id "ENSDARP00000046049"; protein_version "6";	chr13	25769618	25769718
chr13	ensembl_havana	CDS	25724953	25725033	gene_id "ENSDARG00000031981"; gene_version "8"; transcript_id "ENSDART00000046050"; transcript_version "7"; exon_number "3"; gene_name "pcbd1"; gene_source "ensembl_havana"; gene_biotype "protein_coding"; transcript_name "pcbd1-201"; transcript_source "ensembl_havana"; transcript_biotype "protein_coding"; protein_id "ENSDARP00000046049"; protein_version "6";	chr13	25773795	25773937
chr13	ensembl_havana	exon	25726076	25726534	gene_id "ENSDARG00000031981"; gene_version "8"; transcript_id "ENSDART00000046050"; transcript_version "7"; exon_number "4"; gene_name "pcbd1"; gene_source "ensembl_havana"; gene_biotype "protein_coding"; transcript_name "pcbd1-201"; transcript_source "ensembl_havana"; transcript_biotype "protein_coding"; exon_id "ENSDARE00000556605"; exon_version "4";	chr13	25769618	25769718
chr13	ensembl_havana	exon	25726076	25726534	gene_id "ENSDARG00000031981"; gene_version "8"; transcript_id "ENSDART00000046050"; transcript_version "7"; exon_number "4"; gene_name "pcbd1"; gene_source "ensembl_havana"; gene_biotype "protein_coding"; transcript_name "pcbd1-201"; transcript_source "ensembl_havana"; transcript_biotype "protein_coding"; exon_id "ENSDARE00000556605"; exon_version "4";	chr13	25773795	25773937
chr13	ensembl_havana	CDS	25726076	25726165	gene_id "ENSDARG00000031981"; gene_version "8"; transcript_id "ENSDART00000046050"; transcript_version "7"; exon_number "4"; gene_name "pcbd1"; gene_source "ensembl_havana"; gene_biotype "protein_coding"; transcript_name "pcbd1-201"; transcript_source "ensembl_havana"; transcript_biotype "protein_coding"; protein_id "ENSDARP00000046049"; protein_version "6";	chr13	25769618	25769718
chr13	ensembl_havana	CDS	25726076	25726165	gene_id "ENSDARG00000031981"; gene_version "8"; transcript_id "ENSDART00000046050"; transcript_version "7"; exon_number "4"; gene_name "pcbd1"; gene_source "ensembl_havana"; gene_biotype "protein_coding"; transcript_name "pcbd1-201"; transcript_source "ensembl_havana"; transcript_biotype "protein_coding"; protein_id "ENSDARP00000046049"; protein_version "6";	chr13	25773795	25773937
chr13	ensembl_havana	stop_codon	25726166	25726168	gene_id "ENSDARG00000031981"; gene_version "8"; transcript_id "ENSDART00000046050"; transcript_version "7"; exon_number "4"; gene_name "pcbd1"; gene_source "ensembl_havana"; gene_biotype "protein_coding"; transcript_name "pcbd1-201"; transcript_source "ensembl_havana"; transcript_biotype "protein_coding";	chr13	25769618	25769718
chr13	ensembl_havana	stop_codon	25726166	25726168	gene_id "ENSDARG00000031981"; gene_version "8"; transcript_id "ENSDART00000046050"; transcript_version "7"; exon_number "4"; gene_name "pcbd1"; gene_source "ensembl_havana"; gene_biotype "protein_coding"; transcript_name "pcbd1-201"; transcript_source "ensembl_havana"; transcript_biotype "protein_coding";	chr13	25773795	25773937
chr13	ensembl_havana	five_prime_utr	25720969	25721113	gene_id "ENSDARG00000031981"; gene_version "8"; transcript_id "ENSDART00000046050"; transcript_version "7"; gene_name "pcbd1"; gene_source "ensembl_havana"; gene_biotype "protein_coding"; transcript_name "pcbd1-201"; transcript_source "ensembl_havana"; transcript_biotype "protein_coding";	chr13	25769618	25769718
chr13	ensembl_havana	three_prime_utr	25726169	25726534	gene_id "ENSDARG00000031981"; gene_version "8"; transcript_id "ENSDART00000046050"; transcript_version "7"; gene_name "pcbd1"; gene_source "ensembl_havana"; gene_biotype "protein_coding"; transcript_name "pcbd1-201"; transcript_source "ensembl_havana"; transcript_biotype "protein_coding";	chr13	25769618	25769718
chr13	ensembl_havana	three_prime_utr	25726169	25726534	gene_id "ENSDARG00000031981"; gene_version "8"; transcript_id "ENSDART00000046050"; transcript_version "7"; gene_name "pcbd1"; gene_source "ensembl_havana"; gene_biotype "protein_coding"; transcript_name "pcbd1-201"; transcript_source "ensembl_havana"; transcript_biotype "protein_coding";	chr13	25773795	25773937
chr13	ensembl_havana	gene	25725547	25750910	gene_id "ENSDARG00000061375"; gene_version "7"; gene_name "sgpl1"; gene_source "ensembl_havana"; gene_biotype "protein_coding";	chr13	25769618	25769718
chr13	ensembl_havana	gene	25725547	25750910	gene_id "ENSDARG00000061375"; gene_version "7"; gene_name "sgpl1"; gene_source "ensembl_havana"; gene_biotype "protein_coding";	chr13	25773795	25773937
chr13	ensembl_havana	gene	25725547	25750910	gene_id "ENSDARG00000061375"; gene_version "7"; gene_name "sgpl1"; gene_source "ensembl_havana"; gene_biotype "protein_coding";	chr13	25784048	25784147
chr13	ensembl_havana	gene	25725547	25750910	gene_id "ENSDARG00000061375"; gene_version "7"; gene_name "sgpl1"; gene_source "ensembl_havana"; gene_biotype "protein_coding";	chr13	25800370	25800470
chr13	ensembl_havana	gene	25725547	25750910	gene_id "ENSDARG00000061375"; gene_version "7"; gene_name "sgpl1"; gene_source "ensembl_havana"; gene_biotype "protein_coding";	chr13	25789233	25789333
chr13	ensembl	transcript	25725547	25745089	gene_id "ENSDARG00000061375"; gene_version "7"; transcript_id "ENSDART00000189333"; transcript_version "1"; gene_name "sgpl1"; gene_source "ensembl_havana"; gene_biotype "protein_coding"; transcript_name "sgpl1-203"; transcript_source "ensembl"; transcript_biotype "protein_coding";	chr13	25769618	25769718
chr13	ensembl	transcript	25725547	25745089	gene_id "ENSDARG00000061375"; gene_version "7"; transcript_id "ENSDART00000189333"; transcript_version "1"; gene_name "sgpl1"; gene_source "ensembl_havana"; gene_biotype "protein_coding"; transcript_name "sgpl1-203"; transcript_source "ensembl"; transcript_biotype "protein_coding";	chr13	25773795	25773937
chr13	ensembl	transcript	25725547	25745089	gene_id "ENSDARG00000061375"; gene_version "7"; transcript_id "ENSDART00000189333"; transcript_version "1"; gene_name "sgpl1"; gene_source "ensembl_havana"; gene_biotype "protein_coding"; transcript_name "sgpl1-203"; transcript_source "ensembl"; transcript_biotype "protein_coding";	chr13	25784048	25784147
chr13	ensembl	transcript	25725547	25745089	gene_id "ENSDARG00000061375"; gene_version "7"; transcript_id "ENSDART00000189333"; transcript_version "1"; gene_name "sgpl1"; gene_source "ensembl_havana"; gene_biotype "protein_coding"; transcript_name "sgpl1-203"; transcript_source "ensembl"; transcript_biotype "protein_coding";	chr13	25789233	25789333
chr13	ensembl	exon	25745072	25745089	gene_id "ENSDARG00000061375"; gene_version "7"; transcript_id "ENSDART00000189333"; transcript_version "1"; exon_number "1"; gene_name "sgpl1"; gene_source "ensembl_havana"; gene_biotype "protein_coding"; transcript_name "sgpl1-203"; transcript_source "ensembl"; transcript_biotype "protein_coding"; exon_id "ENSDARE00001304922"; exon_version "1";	chr13	25769618	25769718
chr13	ensembl	exon	25745072	25745089	gene_id "ENSDARG00000061375"; gene_version "7"; transcript_id "ENSDART00000189333"; transcript_version "1"; exon_number "1"; gene_name "sgpl1"; gene_source "ensembl_havana"; gene_biotype "protein_coding"; transcript_name "sgpl1-203"; transcript_source "ensembl"; transcript_biotype "protein_coding"; exon_id "ENSDARE00001304922"; exon_version "1";	chr13	25773795	25773937
chr13	ensembl	exon	25745072	25745089	gene_id "ENSDARG00000061375"; gene_version "7"; transcript_id "ENSDART00000189333"; transcript_version "1"; exon_number "1"; gene_name "sgpl1"; gene_source "ensembl_havana"; gene_biotype "protein_coding"; transcript_name "sgpl1-203"; transcript_source "ensembl"; transcript_biotype "protein_coding"; exon_id "ENSDARE00001304922"; exon_version "1";	chr13	25784048	25784147
chr13	ensembl	exon	25745072	25745089	gene_id "ENSDARG00000061375"; gene_version "7"; transcript_id "ENSDART00000189333"; transcript_version "1"; exon_number "1"; gene_name "sgpl1"; gene_source "ensembl_havana"; gene_biotype "protein_coding"; transcript_name "sgpl1-203"; transcript_source "ensembl"; transcript_biotype "protein_coding"; exon_id "ENSDARE00001304922"; exon_version "1";	chr13	25789233	25789333
chr13	ensembl	CDS	25745072	25745089	gene_id "ENSDARG00000061375"; gene_version "7"; transcript_id "ENSDART00000189333"; transcript_version "1"; exon_number "1"; gene_name "sgpl1"; gene_source "ensembl_havana"; gene_biotype "protein_coding"; transcript_name "sgpl1-203"; transcript_source "ensembl"; transcript_biotype "protein_coding"; protein_id "ENSDARP00000147330"; protein_version "1";	chr13	25769618	25769718
chr13	ensembl	CDS	25745072	25745089	gene_id "ENSDARG00000061375"; gene_version "7"; transcript_id "ENSDART00000189333"; transcript_version "1"; exon_number "1"; gene_name "sgpl1"; gene_source "ensembl_havana"; gene_biotype "protein_coding"; transcript_name "sgpl1-203"; transcript_source "ensembl"; transcript_biotype "protein_coding"; protein_id "ENSDARP00000147330"; protein_version "1";	chr13	25773795	25773937
chr13	ensembl	CDS	25745072	25745089	gene_id "ENSDARG00000061375"; gene_version "7"; transcript_id "ENSDART00000189333"; transcript_version "1"; exon_number "1"; gene_name "sgpl1"; gene_source "ensembl_havana"; gene_biotype "protein_coding"; transcript_name "sgpl1-203"; transcript_source "ensembl"; transcript_biotype "protein_coding"; protein_id "ENSDARP00000147330"; protein_version "1";	chr13	25784048	25784147
chr13	ensembl	CDS	25745072	25745089	gene_id "ENSDARG00000061375"; gene_version "7"; transcript_id "ENSDART00000189333"; transcript_version "1"; exon_number "1"; gene_name "sgpl1"; gene_source "ensembl_havana"; gene_biotype "protein_coding"; transcript_name "sgpl1-203"; transcript_source "ensembl"; transcript_biotype "protein_coding"; protein_id "ENSDARP00000147330"; protein_version "1";	chr13	25789233	25789333
chr13	ensembl	start_codon	25745087	25745089	gene_id "ENSDARG00000061375"; gene_version "7"; transcript_id "ENSDART00000189333"; transcript_version "1"; exon_number "1"; gene_name "sgpl1"; gene_source "ensembl_havana"; gene_biotype "protein_coding"; transcript_name "sgpl1-203"; transcript_source "ensembl"; transcript_biotype "protein_coding";	chr13	25769618	25769718
chr13	ensembl	start_codon	25745087	25745089	gene_id "ENSDARG00000061375"; gene_version "7"; transcript_id "ENSDART00000189333"; transcript_version "1"; exon_number "1"; gene_name "sgpl1"; gene_source "ensembl_havana"; gene_biotype "protein_coding"; transcript_name "sgpl1-203"; transcript_source "ensembl"; transcript_biotype "protein_coding";	chr13	25773795	25773937
chr13	ensembl	start_codon	25745087	25745089	gene_id "ENSDARG00000061375"; gene_version "7"; transcript_id "ENSDART00000189333"; transcript_version "1"; exon_number "1"; gene_name "sgpl1"; gene_source "ensembl_havana"; gene_biotype "protein_coding"; transcript_name "sgpl1-203"; transcript_source "ensembl"; transcript_biotype "protein_coding";	chr13	25784048	25784147
chr13	ensembl	start_codon	25745087	25745089	gene_id "ENSDARG00000061375"; gene_version "7"; transcript_id "ENSDART00000189333"; transcript_version "1"; exon_number "1"; gene_name "sgpl1"; gene_source "ensembl_havana"; gene_biotype "protein_coding"; transcript_name "sgpl1-203"; transcript_source "ensembl"; transcript_biotype "protein_coding";	chr13	25789233	25789333
chr13	ensembl	exon	25744643	25744808	gene_id "ENSDARG00000061375"; gene_version "7"; transcript_id "ENSDART00000189333"; transcript_version "1"; exon_number "2"; gene_name "sgpl1"; gene_source "ensembl_havana"; gene_biotype "protein_coding"; transcript_name "sgpl1-203"; transcript_source "ensembl"; transcript_biotype "protein_coding"; exon_id "ENSDARE00000638281"; exon_version "2";	chr13	25769618	25769718
chr13	ensembl	exon	25744643	25744808	gene_id "ENSDARG00000061375"; gene_version "7"; transcript_id "ENSDART00000189333"; transcript_version "1"; exon_number "2"; gene_name "sgpl1"; gene_source "ensembl_havana"; gene_biotype "protein_coding"; transcript_name "sgpl1-203"; transcript_source "ensembl"; transcript_biotype "protein_coding"; exon_id "ENSDARE00000638281"; exon_version "2";	chr13	25773795	25773937
chr13	ensembl	exon	25744643	25744808	gene_id "ENSDARG00000061375"; gene_version "7"; transcript_id "ENSDART00000189333"; transcript_version "1"; exon_number "2"; gene_name "sgpl1"; gene_source "ensembl_havana"; gene_biotype "protein_coding"; transcript_name "sgpl1-203"; transcript_source "ensembl"; transcript_biotype "protein_coding"; exon_id "ENSDARE00000638281"; exon_version "2";	chr13	25784048	25784147
chr13	ensembl	exon	25744643	25744808	gene_id "ENSDARG00000061375"; gene_version "7"; transcript_id "ENSDART00000189333"; transcript_version "1"; exon_number "2"; gene_name "sgpl1"; gene_source "ensembl_havana"; gene_biotype "protein_coding"; transcript_name "sgpl1-203"; transcript_source "ensembl"; transcript_biotype "protein_coding"; exon_id "ENSDARE00000638281"; exon_version "2";	chr13	25789233	25789333
chr13	ensembl	CDS	25744643	25744808	gene_id "ENSDARG00000061375"; gene_version "7"; transcript_id "ENSDART00000189333"; transcript_version "1"; exon_number "2"; gene_name "sgpl1"; gene_source "ensembl_havana"; gene_biotype "protein_coding"; transcript_name "sgpl1-203"; transcript_source "ensembl"; transcript_biotype "protein_coding"; protein_id "ENSDARP00000147330"; protein_version "1";	chr13	25769618	25769718
chr13	ensembl	CDS	25744643	25744808	gene_id "ENSDARG00000061375"; gene_version "7"; transcript_id "ENSDART00000189333"; transcript_version "1"; exon_number "2"; gene_name "sgpl1"; gene_source "ensembl_havana"; gene_biotype "protein_coding"; transcript_name "sgpl1-203"; transcript_source "ensembl"; transcript_biotype "protein_coding"; protein_id "ENSDARP00000147330"; protein_version "1";	chr13	25773795	25773937
chr13	ensembl	CDS	25744643	25744808	gene_id "ENSDARG00000061375"; gene_version "7"; transcript_id "ENSDART00000189333"; transcript_version "1"; exon_number "2"; gene_name "sgpl1"; gene_source "ensembl_havana"; gene_biotype "protein_coding"; transcript_name "sgpl1-203"; transcript_source "ensembl"; transcript_biotype "protein_coding"; protein_id "ENSDARP00000147330"; protein_version "1";	chr13	25784048	25784147
chr13	ensembl	CDS	25744643	25744808	gene_id "ENSDARG00000061375"; gene_version "7"; transcript_id "ENSDART00000189333"; transcript_version "1"; exon_number "2"; gene_name "sgpl1"; gene_source "ensembl_havana"; gene_biotype "protein_coding"; transcript_name "sgpl1-203"; transcript_source "ensembl"; transcript_biotype "protein_coding"; protein_id "ENSDARP00000147330"; protein_version "1";	chr13	25789233	25789333
chr13	ensembl	exon	25742747	25742814	gene_id "ENSDARG00000061375"; gene_version "7"; transcript_id "ENSDART00000189333"; transcript_version "1"; exon_number "3"; gene_name "sgpl1"; gene_source "ensembl_havana"; gene_biotype "protein_coding"; transcript_name "sgpl1-203"; transcript_source "ensembl"; transcript_biotype "protein_coding"; exon_id "ENSDARE00000638370"; exon_version "1";	chr13	25769618	25769718
chr13	ensembl	exon	25742747	25742814	gene_id "ENSDARG00000061375"; gene_version "7"; transcript_id "ENSDART00000189333"; transcript_version "1"; exon_number "3"; gene_name "sgpl1"; gene_source "ensembl_havana"; gene_biotype "protein_coding"; transcript_name "sgpl1-203"; transcript_source "ensembl"; transcript_biotype "protein_coding"; exon_id "ENSDARE00000638370"; exon_version "1";	chr13	25773795	25773937
chr13	ensembl	exon	25742747	25742814	gene_id "ENSDARG00000061375"; gene_version "7"; transcript_id "ENSDART00000189333"; transcript_version "1"; exon_number "3"; gene_name "sgpl1"; gene_source "ensembl_havana"; gene_biotype "protein_coding"; transcript_name "sgpl1-203"; transcript_source "ensembl"; transcript_biotype "protein_coding"; exon_id "ENSDARE00000638370"; exon_version "1";	chr13	25784048	25784147
chr13	ensembl	exon	25742747	25742814	gene_id "ENSDARG00000061375"; gene_version "7"; transcript_id "ENSDART00000189333"; transcript_version "1"; exon_number "3"; gene_name "sgpl1"; gene_source "ensembl_havana"; gene_biotype "protein_coding"; transcript_name "sgpl1-203"; transcript_source "ensembl"; transcript_biotype "protein_coding"; exon_id "ENSDARE00000638370"; exon_version "1";	chr13	25789233	25789333
chr13	ensembl	CDS	25742747	25742814	gene_id "ENSDARG00000061375"; gene_version "7"; transcript_id "ENSDART00000189333"; transcript_version "1"; exon_number "3"; gene_name "sgpl1"; gene_source "ensembl_havana"; gene_biotype "protein_coding"; transcript_name "sgpl1-203"; transcript_source "ensembl"; transcript_biotype "protein_coding"; protein_id "ENSDARP00000147330"; protein_version "1";	chr13	25769618	25769718
chr13	ensembl	CDS	25742747	25742814	gene_id "ENSDARG00000061375"; gene_version "7"; transcript_id "ENSDART00000189333"; transcript_version "1"; exon_number "3"; gene_name "sgpl1"; gene_source "ensembl_havana"; gene_biotype "protein_coding"; transcript_name "sgpl1-203"; transcript_source "ensembl"; transcript_biotype "protein_coding"; protein_id "ENSDARP00000147330"; protein_version "1";	chr13	25773795	25773937
chr13	ensembl	CDS	25742747	25742814	gene_id "ENSDARG00000061375"; gene_version "7"; transcript_id "ENSDART00000189333"; transcript_version "1"; exon_number "3"; gene_name "sgpl1"; gene_source "ensembl_havana"; gene_biotype "protein_coding"; transcript_name "sgpl1-203"; transcript_source "ensembl"; transcript_biotype "protein_coding"; protein_id "ENSDARP00000147330"; protein_version "1";	chr13	25784048	25784147
chr13	ensembl	CDS	25742747	25742814	gene_id "ENSDARG00000061375"; gene_version "7"; transcript_id "ENSDART00000189333"; transcript_version "1"; exon_number "3"; gene_name "sgpl1"; gene_source "ensembl_havana"; gene_biotype "protein_coding"; transcript_name "sgpl1-203"; transcript_source "ensembl"; transcript_biotype "protein_coding"; protein_id "ENSDARP00000147330"; protein_version "1";	chr13	25789233	25789333
chr13	ensembl	exon	25740453	25740600	gene_id "ENSDARG00000061375"; gene_version "7"; transcript_id "ENSDART00000189333"; transcript_version "1"; exon_number "4"; gene_name "sgpl1"; gene_source "ensembl_havana"; gene_biotype "protein_coding"; transcript_name "sgpl1-203"; transcript_source "ensembl"; transcript_biotype "protein_coding"; exon_id "ENSDARE00000638361"; exon_version "1";	chr13	25769618	25769718
chr13	ensembl	exon	25740453	25740600	gene_id "ENSDARG00000061375"; gene_version "7"; transcript_id "ENSDART00000189333"; transcript_version "1"; exon_number "4"; gene_name "sgpl1"; gene_source "ensembl_havana"; gene_biotype "protein_coding"; transcript_name "sgpl1-203"; transcript_source "ensembl"; transcript_biotype "protein_coding"; exon_id "ENSDARE00000638361"; exon_version "1";	chr13	25773795	25773937
chr13	ensembl	exon	25740453	25740600	gene_id "ENSDARG00000061375"; gene_version "7"; transcript_id "ENSDART00000189333"; transcript_version "1"; exon_number "4"; gene_name "sgpl1"; gene_source "ensembl_havana"; gene_biotype "protein_coding"; transcript_name "sgpl1-203"; transcript_source "ensembl"; transcript_biotype "protein_coding"; exon_id "ENSDARE00000638361"; exon_version "1";	chr13	25784048	25784147
chr13	ensembl	exon	25740453	25740600	gene_id "ENSDARG00000061375"; gene_version "7"; transcript_id "ENSDART00000189333"; transcript_version "1"; exon_number "4"; gene_name "sgpl1"; gene_source "ensembl_havana"; gene_biotype "protein_coding"; transcript_name "sgpl1-203"; transcript_source "ensembl"; transcript_biotype "protein_coding"; exon_id "ENSDARE00000638361"; exon_version "1";	chr13	25789233	25789333
chr13	ensembl	CDS	25740453	25740600	gene_id "ENSDARG00000061375"; gene_version "7"; transcript_id "ENSDART00000189333"; transcript_version "1"; exon_number "4"; gene_name "sgpl1"; gene_source "ensembl_havana"; gene_biotype "protein_coding"; transcript_name "sgpl1-203"; transcript_source "ensembl"; transcript_biotype "protein_coding"; protein_id "ENSDARP00000147330"; protein_version "1";	chr13	25769618	25769718
chr13	ensembl	CDS	25740453	25740600	gene_id "ENSDARG00000061375"; gene_version "7"; transcript_id "ENSDART00000189333"; transcript_version "1"; exon_number "4"; gene_name "sgpl1"; gene_source "ensembl_havana"; gene_biotype "protein_coding"; transcript_name "sgpl1-203"; transcript_source "ensembl"; transcript_biotype "protein_coding"; protein_id "ENSDARP00000147330"; protein_version "1";	chr13	25773795	25773937
chr13	ensembl	CDS	25740453	25740600	gene_id "ENSDARG00000061375"; gene_version "7"; transcript_id "ENSDART00000189333"; transcript_version "1"; exon_number "4"; gene_name "sgpl1"; gene_source "ensembl_havana"; gene_biotype "protein_coding"; transcript_name "sgpl1-203"; transcript_source "ensembl"; transcript_biotype "protein_coding"; protein_id "ENSDARP00000147330"; protein_version "1";	chr13	25784048	25784147
chr13	ensembl	CDS	25740453	25740600	gene_id "ENSDARG00000061375"; gene_version "7"; transcript_id "ENSDART00000189333"; transcript_version "1"; exon_number "4"; gene_name "sgpl1"; gene_source "ensembl_havana"; gene_biotype "protein_coding"; transcript_name "sgpl1-203"; transcript_source "ensembl"; transcript_biotype "protein_coding"; protein_id "ENSDARP00000147330"; protein_version "1";	chr13	25789233	25789333
chr13	ensembl	exon	25739297	25739376	gene_id "ENSDARG00000061375"; gene_version "7"; transcript_id "ENSDART00000189333"; transcript_version "1"; exon_number "5"; gene_name "sgpl1"; gene_source "ensembl_havana"; gene_biotype "protein_coding"; transcript_name "sgpl1-203"; transcript_source "ensembl"; transcript_biotype "protein_coding"; exon_id "ENSDARE00000638354"; exon_version "1";	chr13	25769618	25769718
chr13	ensembl	exon	25739297	25739376	gene_id "ENSDARG00000061375"; gene_version "7"; transcript_id "ENSDART00000189333"; transcript_version "1"; exon_number "5"; gene_name "sgpl1"; gene_source "ensembl_havana"; gene_biotype "protein_coding"; transcript_name "sgpl1-203"; transcript_source "ensembl"; transcript_biotype "protein_coding"; exon_id "ENSDARE00000638354"; exon_version "1";	chr13	25773795	25773937
chr13	ensembl	exon	25739297	25739376	gene_id "ENSDARG00000061375"; gene_version "7"; transcript_id "ENSDART00000189333"; transcript_version "1"; exon_number "5"; gene_name "sgpl1"; gene_source "ensembl_havana"; gene_biotype "protein_coding"; transcript_name "sgpl1-203"; transcript_source "ensembl"; transcript_biotype "protein_coding"; exon_id "ENSDARE00000638354"; exon_version "1";	chr13	25784048	25784147
chr13	ensembl	exon	25739297	25739376	gene_id "ENSDARG00000061375"; gene_version "7"; transcript_id "ENSDART00000189333"; transcript_version "1"; exon_number "5"; gene_name "sgpl1"; gene_source "ensembl_havana"; gene_biotype "protein_coding"; transcript_name "sgpl1-203"; transcript_source "ensembl"; transcript_biotype "protein_coding"; exon_id "ENSDARE00000638354"; exon_version "1";	chr13	25789233	25789333
chr13	ensembl	CDS	25739297	25739376	gene_id "ENSDARG00000061375"; gene_version "7"; transcript_id "ENSDART00000189333"; transcript_version "1"; exon_number "5"; gene_name "sgpl1"; gene_source "ensembl_havana"; gene_biotype "protein_coding"; transcript_name "sgpl1-203"; transcript_source "ensembl"; transcript_biotype "protein_coding"; protein_id "ENSDARP00000147330"; protein_version "1";	chr13	25769618	25769718
chr13	ensembl	CDS	25739297	25739376	gene_id "ENSDARG00000061375"; gene_version "7"; transcript_id "ENSDART00000189333"; transcript_version "1"; exon_number "5"; gene_name "sgpl1"; gene_source "ensembl_havana"; gene_biotype "protein_coding"; transcript_name "sgpl1-203"; transcript_source "ensembl"; transcript_biotype "protein_coding"; protein_id "ENSDARP00000147330"; protein_version "1";	chr13	25773795	25773937
chr13	ensembl	CDS	25739297	25739376	gene_id "ENSDARG00000061375"; gene_version "7"; transcript_id "ENSDART00000189333"; transcript_version "1"; exon_number "5"; gene_name "sgpl1"; gene_source "ensembl_havana"; gene_biotype "protein_coding"; transcript_name "sgpl1-203"; transcript_source "ensembl"; transcript_biotype "protein_coding"; protein_id "ENSDARP00000147330"; protein_version "1";	chr13	25784048	25784147
chr13	ensembl	CDS	25739297	25739376	gene_id "ENSDARG00000061375"; gene_version "7"; transcript_id "ENSDART00000189333"; transcript_version "1"; exon_number "5"; gene_name "sgpl1"; gene_source "ensembl_havana"; gene_biotype "protein_coding"; transcript_name "sgpl1-203"; transcript_source "ensembl"; transcript_biotype "protein_coding"; protein_id "ENSDARP00000147330"; protein_version "1";	chr13	25789233	25789333
chr13	ensembl	exon	25737981	25738109	gene_id "ENSDARG00000061375"; gene_version "7"; transcript_id "ENSDART00000189333"; transcript_version "1"; exon_number "6"; gene_name "sgpl1"; gene_source "ensembl_havana"; gene_biotype "protein_coding"; transcript_name "sgpl1-203"; transcript_source "ensembl"; transcript_biotype "protein_coding"; exon_id "ENSDARE00000638344"; exon_version "1";	chr13	25769618	25769718
chr13	ensembl	exon	25737981	25738109	gene_id "ENSDARG00000061375"; gene_version "7"; transcript_id "ENSDART00000189333"; transcript_version "1"; exon_number "6"; gene_name "sgpl1"; gene_source "ensembl_havana"; gene_biotype "protein_coding"; transcript_name "sgpl1-203"; transcript_source "ensembl"; transcript_biotype "protein_coding"; exon_id "ENSDARE00000638344"; exon_version "1";	chr13	25773795	25773937
chr13	ensembl	exon	25737981	25738109	gene_id "ENSDARG00000061375"; gene_version "7"; transcript_id "ENSDART00000189333"; transcript_version "1"; exon_number "6"; gene_name "sgpl1"; gene_source "ensembl_havana"; gene_biotype "protein_coding"; transcript_name "sgpl1-203"; transcript_source "ensembl"; transcript_biotype "protein_coding"; exon_id "ENSDARE00000638344"; exon_version "1";	chr13	25784048	25784147
chr13	ensembl	CDS	25737981	25738109	gene_id "ENSDARG00000061375"; gene_version "7"; transcript_id "ENSDART00000189333"; transcript_version "1"; exon_number "6"; gene_name "sgpl1"; gene_source "ensembl_havana"; gene_biotype "protein_coding"; transcript_name "sgpl1-203"; transcript_source "ensembl"; transcript_biotype "protein_coding"; protein_id "ENSDARP00000147330"; protein_version "1";	chr13	25769618	25769718
chr13	ensembl	CDS	25737981	25738109	gene_id "ENSDARG00000061375"; gene_version "7"; transcript_id "ENSDART00000189333"; transcript_version "1"; exon_number "6"; gene_name "sgpl1"; gene_source "ensembl_havana"; gene_biotype "protein_coding"; transcript_name "sgpl1-203"; transcript_source "ensembl"; transcript_biotype "protein_coding"; protein_id "ENSDARP00000147330"; protein_version "1";	chr13	25773795	25773937
chr13	ensembl	CDS	25737981	25738109	gene_id "ENSDARG00000061375"; gene_version "7"; transcript_id "ENSDART00000189333"; transcript_version "1"; exon_number "6"; gene_name "sgpl1"; gene_source "ensembl_havana"; gene_biotype "protein_coding"; transcript_name "sgpl1-203"; transcript_source "ensembl"; transcript_biotype "protein_coding"; protein_id "ENSDARP00000147330"; protein_version "1";	chr13	25784048	25784147
chr13	ensembl	exon	25735636	25735724	gene_id "ENSDARG00000061375"; gene_version "7"; transcript_id "ENSDART00000189333"; transcript_version "1"; exon_number "7"; gene_name "sgpl1"; gene_source "ensembl_havana"; gene_biotype "protein_coding"; transcript_name "sgpl1-203"; transcript_source "ensembl"; transcript_biotype "protein_coding"; exon_id "ENSDARE00000638336"; exon_version "1";	chr13	25769618	25769718
chr13	ensembl	exon	25735636	25735724	gene_id "ENSDARG00000061375"; gene_version "7"; transcript_id "ENSDART00000189333"; transcript_version "1"; exon_number "7"; gene_name "sgpl1"; gene_source "ensembl_havana"; gene_biotype "protein_coding"; transcript_name "sgpl1-203"; transcript_source "ensembl"; transcript_biotype "protein_coding"; exon_id "ENSDARE00000638336"; exon_version "1";	chr13	25773795	25773937
chr13	ensembl	exon	25735636	25735724	gene_id "ENSDARG00000061375"; gene_version "7"; transcript_id "ENSDART00000189333"; transcript_version "1"; exon_number "7"; gene_name "sgpl1"; gene_source "ensembl_havana"; gene_biotype "protein_coding"; transcript_name "sgpl1-203"; transcript_source "ensembl"; transcript_biotype "protein_coding"; exon_id "ENSDARE00000638336"; exon_version "1";	chr13	25784048	25784147
chr13	ensembl	CDS	25735636	25735724	gene_id "ENSDARG00000061375"; gene_version "7"; transcript_id "ENSDART00000189333"; transcript_version "1"; exon_number "7"; gene_name "sgpl1"; gene_source "ensembl_havana"; gene_biotype "protein_coding"; transcript_name "sgpl1-203"; transcript_source "ensembl"; transcript_biotype "protein_coding"; protein_id "ENSDARP00000147330"; protein_version "1";	chr13	25769618	25769718
chr13	ensembl	CDS	25735636	25735724	gene_id "ENSDARG00000061375"; gene_version "7"; transcript_id "ENSDART00000189333"; transcript_version "1"; exon_number "7"; gene_name "sgpl1"; gene_source "ensembl_havana"; gene_biotype "protein_coding"; transcript_name "sgpl1-203"; transcript_source "ensembl"; transcript_biotype "protein_coding"; protein_id "ENSDARP00000147330"; protein_version "1";	chr13	25773795	25773937
chr13	ensembl	CDS	25735636	25735724	gene_id "ENSDARG00000061375"; gene_version "7"; transcript_id "ENSDART00000189333"; transcript_version "1"; exon_number "7"; gene_name "sgpl1"; gene_source "ensembl_havana"; gene_biotype "protein_coding"; transcript_name "sgpl1-203"; transcript_source "ensembl"; transcript_biotype "protein_coding"; protein_id "ENSDARP00000147330"; protein_version "1";	chr13	25784048	25784147
chr13	ensembl	exon	25735291	25735399	gene_id "ENSDARG00000061375"; gene_version "7"; transcript_id "ENSDART00000189333"; transcript_version "1"; exon_number "8"; gene_name "sgpl1"; gene_source "ensembl_havana"; gene_biotype "protein_coding"; transcript_name "sgpl1-203"; transcript_source "ensembl"; transcript_biotype "protein_coding"; exon_id "ENSDARE00000638331"; exon_version "1";	chr13	25769618	25769718
chr13	ensembl	exon	25735291	25735399	gene_id "ENSDARG00000061375"; gene_version "7"; transcript_id "ENSDART00000189333"; transcript_version "1"; exon_number "8"; gene_name "sgpl1"; gene_source "ensembl_havana"; gene_biotype "protein_coding"; transcript_name "sgpl1-203"; transcript_source "ensembl"; transcript_biotype "protein_coding"; exon_id "ENSDARE00000638331"; exon_version "1";	chr13	25773795	25773937
chr13	ensembl	exon	25735291	25735399	gene_id "ENSDARG00000061375"; gene_version "7"; transcript_id "ENSDART00000189333"; transcript_version "1"; exon_number "8"; gene_name "sgpl1"; gene_source "ensembl_havana"; gene_biotype "protein_coding"; transcript_name "sgpl1-203"; transcript_source "ensembl"; transcript_biotype "protein_coding"; exon_id "ENSDARE00000638331"; exon_version "1";	chr13	25784048	25784147
chr13	ensembl	CDS	25735291	25735399	gene_id "ENSDARG00000061375"; gene_version "7"; transcript_id "ENSDART00000189333"; transcript_version "1"; exon_number "8"; gene_name "sgpl1"; gene_source "ensembl_havana"; gene_biotype "protein_coding"; transcript_name "sgpl1-203"; transcript_source "ensembl"; transcript_biotype "protein_coding"; protein_id "ENSDARP00000147330"; protein_version "1";	chr13	25769618	25769718
chr13	ensembl	CDS	25735291	25735399	gene_id "ENSDARG00000061375"; gene_version "7"; transcript_id "ENSDART00000189333"; transcript_version "1"; exon_number "8"; gene_name "sgpl1"; gene_source "ensembl_havana"; gene_biotype "protein_coding"; transcript_name "sgpl1-203"; transcript_source "ensembl"; transcript_biotype "protein_coding"; protein_id "ENSDARP00000147330"; protein_version "1";	chr13	25773795	25773937
chr13	ensembl	CDS	25735291	25735399	gene_id "ENSDARG00000061375"; gene_version "7"; transcript_id "ENSDART00000189333"; transcript_version "1"; exon_number "8"; gene_name "sgpl1"; gene_source "ensembl_havana"; gene_biotype "protein_coding"; transcript_name "sgpl1-203"; transcript_source "ensembl"; transcript_biotype "protein_coding"; protein_id "ENSDARP00000147330"; protein_version "1";	chr13	25784048	25784147
chr13	ensembl	exon	25735089	25735187	gene_id "ENSDARG00000061375"; gene_version "7"; transcript_id "ENSDART00000189333"; transcript_version "1"; exon_number "9"; gene_name "sgpl1"; gene_source "ensembl_havana"; gene_biotype "protein_coding"; transcript_name "sgpl1-203"; transcript_source "ensembl"; transcript_biotype "protein_coding"; exon_id "ENSDARE00000962158"; exon_version "1";	chr13	25769618	25769718
chr13	ensembl	exon	25735089	25735187	gene_id "ENSDARG00000061375"; gene_version "7"; transcript_id "ENSDART00000189333"; transcript_version "1"; exon_number "9"; gene_name "sgpl1"; gene_source "ensembl_havana"; gene_biotype "protein_coding"; transcript_name "sgpl1-203"; transcript_source "ensembl"; transcript_biotype "protein_coding"; exon_id "ENSDARE00000962158"; exon_version "1";	chr13	25773795	25773937
chr13	ensembl	exon	25735089	25735187	gene_id "ENSDARG00000061375"; gene_version "7"; transcript_id "ENSDART00000189333"; transcript_version "1"; exon_number "9"; gene_name "sgpl1"; gene_source "ensembl_havana"; gene_biotype "protein_coding"; transcript_name "sgpl1-203"; transcript_source "ensembl"; transcript_biotype "protein_coding"; exon_id "ENSDARE00000962158"; exon_version "1";	chr13	25784048	25784147
chr13	ensembl	CDS	25735089	25735187	gene_id "ENSDARG00000061375"; gene_version "7"; transcript_id "ENSDART00000189333"; transcript_version "1"; exon_number "9"; gene_name "sgpl1"; gene_source "ensembl_havana"; gene_biotype "protein_coding"; transcript_name "sgpl1-203"; transcript_source "ensembl"; transcript_biotype "protein_coding"; protein_id "ENSDARP00000147330"; protein_version "1";	chr13	25769618	25769718
chr13	ensembl	CDS	25735089	25735187	gene_id "ENSDARG00000061375"; gene_version "7"; transcript_id "ENSDART00000189333"; transcript_version "1"; exon_number "9"; gene_name "sgpl1"; gene_source "ensembl_havana"; gene_biotype "protein_coding"; transcript_name "sgpl1-203"; transcript_source "ensembl"; transcript_biotype "protein_coding"; protein_id "ENSDARP00000147330"; protein_version "1";	chr13	25773795	25773937
chr13	ensembl	CDS	25735089	25735187	gene_id "ENSDARG00000061375"; gene_version "7"; transcript_id "ENSDART00000189333"; transcript_version "1"; exon_number "9"; gene_name "sgpl1"; gene_source "ensembl_havana"; gene_biotype "protein_coding"; transcript_name "sgpl1-203"; transcript_source "ensembl"; transcript_biotype "protein_coding"; protein_id "ENSDARP00000147330"; protein_version "1";	chr13	25784048	25784147
chr13	ensembl	exon	25734843	25734989	gene_id "ENSDARG00000061375"; gene_version "7"; transcript_id "ENSDART00000189333"; transcript_version "1"; exon_number "10"; gene_name "sgpl1"; gene_source "ensembl_havana"; gene_biotype "protein_coding"; transcript_name "sgpl1-203"; transcript_source "ensembl"; transcript_biotype "protein_coding"; exon_id "ENSDARE00000912017"; exon_version "1";	chr13	25769618	25769718
chr13	ensembl	exon	25734843	25734989	gene_id "ENSDARG00000061375"; gene_version "7"; transcript_id "ENSDART00000189333"; transcript_version "1"; exon_number "10"; gene_name "sgpl1"; gene_source "ensembl_havana"; gene_biotype "protein_coding"; transcript_name "sgpl1-203"; transcript_source "ensembl"; transcript_biotype "protein_coding"; exon_id "ENSDARE00000912017"; exon_version "1";	chr13	25773795	25773937
chr13	ensembl	exon	25734843	25734989	gene_id "ENSDARG00000061375"; gene_version "7"; transcript_id "ENSDART00000189333"; transcript_version "1"; exon_number "10"; gene_name "sgpl1"; gene_source "ensembl_havana"; gene_biotype "protein_coding"; transcript_name "sgpl1-203"; transcript_source "ensembl"; transcript_biotype "protein_coding"; exon_id "ENSDARE00000912017"; exon_version "1";	chr13	25784048	25784147
chr13	ensembl	CDS	25734843	25734989	gene_id "ENSDARG00000061375"; gene_version "7"; transcript_id "ENSDART00000189333"; transcript_version "1"; exon_number "10"; gene_name "sgpl1"; gene_source "ensembl_havana"; gene_biotype "protein_coding"; transcript_name "sgpl1-203"; transcript_source "ensembl"; transcript_biotype "protein_coding"; protein_id "ENSDARP00000147330"; protein_version "1";	chr13	25769618	25769718
chr13	ensembl	CDS	25734843	25734989	gene_id "ENSDARG00000061375"; gene_version "7"; transcript_id "ENSDART00000189333"; transcript_version "1"; exon_number "10"; gene_name "sgpl1"; gene_source "ensembl_havana"; gene_biotype "protein_coding"; transcript_name "sgpl1-203"; transcript_source "ensembl"; transcript_biotype "protein_coding"; protein_id "ENSDARP00000147330"; protein_version "1";	chr13	25773795	25773937
chr13	ensembl	CDS	25734843	25734989	gene_id "ENSDARG00000061375"; gene_version "7"; transcript_id "ENSDART00000189333"; transcript_version "1"; exon_number "10"; gene_name "sgpl1"; gene_source "ensembl_havana"; gene_biotype "protein_coding"; transcript_name "sgpl1-203"; transcript_source "ensembl"; transcript_biotype "protein_coding"; protein_id "ENSDARP00000147330"; protein_version "1";	chr13	25784048	25784147
chr13	ensembl	exon	25733191	25733429	gene_id "ENSDARG00000061375"; gene_version "7"; transcript_id "ENSDART00000189333"; transcript_version "1"; exon_number "11"; gene_name "sgpl1"; gene_source "ensembl_havana"; gene_biotype "protein_coding"; transcript_name "sgpl1-203"; transcript_source "ensembl"; transcript_biotype "protein_coding"; exon_id "ENSDARE00000960856"; exon_version "1";	chr13	25769618	25769718
chr13	ensembl	exon	25733191	25733429	gene_id "ENSDARG00000061375"; gene_version "7"; transcript_id "ENSDART00000189333"; transcript_version "1"; exon_number "11"; gene_name "sgpl1"; gene_source "ensembl_havana"; gene_biotype "protein_coding"; transcript_name "sgpl1-203"; transcript_source "ensembl"; transcript_biotype "protein_coding"; exon_id "ENSDARE00000960856"; exon_version "1";	chr13	25773795	25773937
chr13	ensembl	CDS	25733191	25733429	gene_id "ENSDARG00000061375"; gene_version "7"; transcript_id "ENSDART00000189333"; transcript_version "1"; exon_number "11"; gene_name "sgpl1"; gene_source "ensembl_havana"; gene_biotype "protein_coding"; transcript_name "sgpl1-203"; transcript_source "ensembl"; transcript_biotype "protein_coding"; protein_id "ENSDARP00000147330"; protein_version "1";	chr13	25769618	25769718
chr13	ensembl	CDS	25733191	25733429	gene_id "ENSDARG00000061375"; gene_version "7"; transcript_id "ENSDART00000189333"; transcript_version "1"; exon_number "11"; gene_name "sgpl1"; gene_source "ensembl_havana"; gene_biotype "protein_coding"; transcript_name "sgpl1-203"; transcript_source "ensembl"; transcript_biotype "protein_coding"; protein_id "ENSDARP00000147330"; protein_version "1";	chr13	25773795	25773937
chr13	ensembl	exon	25732910	25733056	gene_id "ENSDARG00000061375"; gene_version "7"; transcript_id "ENSDART00000189333"; transcript_version "1"; exon_number "12"; gene_name "sgpl1"; gene_source "ensembl_havana"; gene_biotype "protein_coding"; transcript_name "sgpl1-203"; transcript_source "ensembl"; transcript_biotype "protein_coding"; exon_id "ENSDARE00000911218"; exon_version "1";	chr13	25769618	25769718
chr13	ensembl	exon	25732910	25733056	gene_id "ENSDARG00000061375"; gene_version "7"; transcript_id "ENSDART00000189333"; transcript_version "1"; exon_number "12"; gene_name "sgpl1"; gene_source "ensembl_havana"; gene_biotype "protein_coding"; transcript_name "sgpl1-203"; transcript_source "ensembl"; transcript_biotype "protein_coding"; exon_id "ENSDARE00000911218"; exon_version "1";	chr13	25773795	25773937
chr13	ensembl	CDS	25732910	25733056	gene_id "ENSDARG00000061375"; gene_version "7"; transcript_id "ENSDART00000189333"; transcript_version "1"; exon_number "12"; gene_name "sgpl1"; gene_source "ensembl_havana"; gene_biotype "protein_coding"; transcript_name "sgpl1-203"; transcript_source "ensembl"; transcript_biotype "protein_coding"; protein_id "ENSDARP00000147330"; protein_version "1";	chr13	25769618	25769718
chr13	ensembl	CDS	25732910	25733056	gene_id "ENSDARG00000061375"; gene_version "7"; transcript_id "ENSDART00000189333"; transcript_version "1"; exon_number "12"; gene_name "sgpl1"; gene_source "ensembl_havana"; gene_biotype "protein_coding"; transcript_name "sgpl1-203"; transcript_source "ensembl"; transcript_biotype "protein_coding"; protein_id "ENSDARP00000147330"; protein_version "1";	chr13	25773795	25773937
chr13	ensembl	exon	25730759	25730879	gene_id "ENSDARG00000061375"; gene_version "7"; transcript_id "ENSDART00000189333"; transcript_version "1"; exon_number "13"; gene_name "sgpl1"; gene_source "ensembl_havana"; gene_biotype "protein_coding"; transcript_name "sgpl1-203"; transcript_source "ensembl"; transcript_biotype "protein_coding"; exon_id "ENSDARE00000975386"; exon_version "1";	chr13	25769618	25769718
chr13	ensembl	exon	25730759	25730879	gene_id "ENSDARG00000061375"; gene_version "7"; transcript_id "ENSDART00000189333"; transcript_version "1"; exon_number "13"; gene_name "sgpl1"; gene_source "ensembl_havana"; gene_biotype "protein_coding"; transcript_name "sgpl1-203"; transcript_source "ensembl"; transcript_biotype "protein_coding"; exon_id "ENSDARE00000975386"; exon_version "1";	chr13	25773795	25773937
chr13	ensembl	CDS	25730759	25730879	gene_id "ENSDARG00000061375"; gene_version "7"; transcript_id "ENSDART00000189333"; transcript_version "1"; exon_number "13"; gene_name "sgpl1"; gene_source "ensembl_havana"; gene_biotype "protein_coding"; transcript_name "sgpl1-203"; transcript_source "ensembl"; transcript_biotype "protein_coding"; protein_id "ENSDARP00000147330"; protein_version "1";	chr13	25769618	25769718
chr13	ensembl	CDS	25730759	25730879	gene_id "ENSDARG00000061375"; gene_version "7"; transcript_id "ENSDART00000189333"; transcript_version "1"; exon_number "13"; gene_name "sgpl1"; gene_source "ensembl_havana"; gene_biotype "protein_coding"; transcript_name "sgpl1-203"; transcript_source "ensembl"; transcript_biotype "protein_coding"; protein_id "ENSDARP00000147330"; protein_version "1";	chr13	25773795	25773937
chr13	ensembl	exon	25725547	25729638	gene_id "ENSDARG00000061375"; gene_version "7"; transcript_id "ENSDART00000189333"; transcript_version "1"; exon_number "14"; gene_name "sgpl1"; gene_source "ensembl_havana"; gene_biotype "protein_coding"; transcript_name "sgpl1-203"; transcript_source "ensembl"; transcript_biotype "protein_coding"; exon_id "ENSDARE00001299953"; exon_version "1";	chr13	25769618	25769718
chr13	ensembl	exon	25725547	25729638	gene_id "ENSDARG00000061375"; gene_version "7"; transcript_id "ENSDART00000189333"; transcript_version "1"; exon_number "14"; gene_name "sgpl1"; gene_source "ensembl_havana"; gene_biotype "protein_coding"; transcript_name "sgpl1-203"; transcript_source "ensembl"; transcript_biotype "protein_coding"; exon_id "ENSDARE00001299953"; exon_version "1";	chr13	25773795	25773937
chr13	ensembl	CDS	25729477	25729638	gene_id "ENSDARG00000061375"; gene_version "7"; transcript_id "ENSDART00000189333"; transcript_version "1"; exon_number "14"; gene_name "sgpl1"; gene_source "ensembl_havana"; gene_biotype "protein_coding"; transcript_name "sgpl1-203"; transcript_source "ensembl"; transcript_biotype "protein_coding"; protein_id "ENSDARP00000147330"; protein_version "1";	chr13	25769618	25769718
chr13	ensembl	CDS	25729477	25729638	gene_id "ENSDARG00000061375"; gene_version "7"; transcript_id "ENSDART00000189333"; transcript_version "1"; exon_number "14"; gene_name "sgpl1"; gene_source "ensembl_havana"; gene_biotype "protein_coding"; transcript_name "sgpl1-203"; transcript_source "ensembl"; transcript_biotype "protein_coding"; protein_id "ENSDARP00000147330"; protein_version "1";	chr13	25773795	25773937
chr13	ensembl	stop_codon	25729474	25729476	gene_id "ENSDARG00000061375"; gene_version "7"; transcript_id "ENSDART00000189333"; transcript_version "1"; exon_number "14"; gene_name "sgpl1"; gene_source "ensembl_havana"; gene_biotype "protein_coding"; transcript_name "sgpl1-203"; transcript_source "ensembl"; transcript_biotype "protein_coding";	chr13	25769618	25769718
chr13	ensembl	stop_codon	25729474	25729476	gene_id "ENSDARG00000061375"; gene_version "7"; transcript_id "ENSDART00000189333"; transcript_version "1"; exon_number "14"; gene_name "sgpl1"; gene_source "ensembl_havana"; gene_biotype "protein_coding"; transcript_name "sgpl1-203"; transcript_source "ensembl"; transcript_biotype "protein_coding";	chr13	25773795	25773937
chr13	ensembl	three_prime_utr	25725547	25729473	gene_id "ENSDARG00000061375"; gene_version "7"; transcript_id "ENSDART00000189333"; transcript_version "1"; gene_name "sgpl1"; gene_source "ensembl_havana"; gene_biotype "protein_coding"; transcript_name "sgpl1-203"; transcript_source "ensembl"; transcript_biotype "protein_coding";	chr13	25769618	25769718
chr13	ensembl	three_prime_utr	25725547	25729473	gene_id "ENSDARG00000061375"; gene_version "7"; transcript_id "ENSDART00000189333"; transcript_version "1"; gene_name "sgpl1"; gene_source "ensembl_havana"; gene_biotype "protein_coding"; transcript_name "sgpl1-203"; transcript_source "ensembl"; transcript_biotype "protein_coding";	chr13	25773795	25773937
chr13	ensembl_havana	transcript	25727894	25750910	gene_id "ENSDARG00000061375"; gene_version "7"; transcript_id "ENSDART00000111567"; transcript_version "4"; gene_name "sgpl1"; gene_source "ensembl_havana"; gene_biotype "protein_coding"; transcript_name "sgpl1-201"; transcript_source "ensembl_havana"; transcript_biotype "protein_coding";	chr13	25769618	25769718
chr13	ensembl_havana	transcript	25727894	25750910	gene_id "ENSDARG00000061375"; gene_version "7"; transcript_id "ENSDART00000111567"; transcript_version "4"; gene_name "sgpl1"; gene_source "ensembl_havana"; gene_biotype "protein_coding"; transcript_name "sgpl1-201"; transcript_source "ensembl_havana"; transcript_biotype "protein_coding";	chr13	25773795	25773937
chr13	ensembl_havana	transcript	25727894	25750910	gene_id "ENSDARG00000061375"; gene_version "7"; transcript_id "ENSDART00000111567"; transcript_version "4"; gene_name "sgpl1"; gene_source "ensembl_havana"; gene_biotype "protein_coding"; transcript_name "sgpl1-201"; transcript_source "ensembl_havana"; transcript_biotype "protein_coding";	chr13	25784048	25784147
chr13	ensembl_havana	transcript	25727894	25750910	gene_id "ENSDARG00000061375"; gene_version "7"; transcript_id "ENSDART00000111567"; transcript_version "4"; gene_name "sgpl1"; gene_source "ensembl_havana"; gene_biotype "protein_coding"; transcript_name "sgpl1-201"; transcript_source "ensembl_havana"; transcript_biotype "protein_coding";	chr13	25800370	25800470
chr13	ensembl_havana	transcript	25727894	25750910	gene_id "ENSDARG00000061375"; gene_version "7"; transcript_id "ENSDART00000111567"; transcript_version "4"; gene_name "sgpl1"; gene_source "ensembl_havana"; gene_biotype "protein_coding"; transcript_name "sgpl1-201"; transcript_source "ensembl_havana"; transcript_biotype "protein_coding";	chr13	25789233	25789333
chr13	ensembl_havana	exon	25750738	25750910	gene_id "ENSDARG00000061375"; gene_version "7"; transcript_id "ENSDART00000111567"; transcript_version "4"; exon_number "1"; gene_name "sgpl1"; gene_source "ensembl_havana"; gene_biotype "protein_coding"; transcript_name "sgpl1-201"; transcript_source "ensembl_havana"; transcript_biotype "protein_coding"; exon_id "ENSDARE00000856170"; exon_version "1";	chr13	25769618	25769718
chr13	ensembl_havana	exon	25750738	25750910	gene_id "ENSDARG00000061375"; gene_version "7"; transcript_id "ENSDART00000111567"; transcript_version "4"; exon_number "1"; gene_name "sgpl1"; gene_source "ensembl_havana"; gene_biotype "protein_coding"; transcript_name "sgpl1-201"; transcript_source "ensembl_havana"; transcript_biotype "protein_coding"; exon_id "ENSDARE00000856170"; exon_version "1";	chr13	25773795	25773937
chr13	ensembl_havana	exon	25750738	25750910	gene_id "ENSDARG00000061375"; gene_version "7"; transcript_id "ENSDART00000111567"; transcript_version "4"; exon_number "1"; gene_name "sgpl1"; gene_source "ensembl_havana"; gene_biotype "protein_coding"; transcript_name "sgpl1-201"; transcript_source "ensembl_havana"; transcript_biotype "protein_coding"; exon_id "ENSDARE00000856170"; exon_version "1";	chr13	25784048	25784147
chr13	ensembl_havana	exon	25750738	25750910	gene_id "ENSDARG00000061375"; gene_version "7"; transcript_id "ENSDART00000111567"; transcript_version "4"; exon_number "1"; gene_name "sgpl1"; gene_source "ensembl_havana"; gene_biotype "protein_coding"; transcript_name "sgpl1-201"; transcript_source "ensembl_havana"; transcript_biotype "protein_coding"; exon_id "ENSDARE00000856170"; exon_version "1";	chr13	25800370	25800470
chr13	ensembl_havana	exon	25750738	25750910	gene_id "ENSDARG00000061375"; gene_version "7"; transcript_id "ENSDART00000111567"; transcript_version "4"; exon_number "1"; gene_name "sgpl1"; gene_source "ensembl_havana"; gene_biotype "protein_coding"; transcript_name "sgpl1-201"; transcript_source "ensembl_havana"; transcript_biotype "protein_coding"; exon_id "ENSDARE00000856170"; exon_version "1";	chr13	25789233	25789333
chr13	ensembl_havana	CDS	25750738	25750749	gene_id "ENSDARG00000061375"; gene_version "7"; transcript_id "ENSDART00000111567"; transcript_version "4"; exon_number "1"; gene_name "sgpl1"; gene_source "ensembl_havana"; gene_biotype "protein_coding"; transcript_name "sgpl1-201"; transcript_source "ensembl_havana"; transcript_biotype "protein_coding"; protein_id "ENSDARP00000098071"; protein_version "2";	chr13	25769618	25769718
chr13	ensembl_havana	CDS	25750738	25750749	gene_id "ENSDARG00000061375"; gene_version "7"; transcript_id "ENSDART00000111567"; transcript_version "4"; exon_number "1"; gene_name "sgpl1"; gene_source "ensembl_havana"; gene_biotype "protein_coding"; transcript_name "sgpl1-201"; transcript_source "ensembl_havana"; transcript_biotype "protein_coding"; protein_id "ENSDARP00000098071"; protein_version "2";	chr13	25773795	25773937
chr13	ensembl_havana	CDS	25750738	25750749	gene_id "ENSDARG00000061375"; gene_version "7"; transcript_id "ENSDART00000111567"; transcript_version "4"; exon_number "1"; gene_name "sgpl1"; gene_source "ensembl_havana"; gene_biotype "protein_coding"; transcript_name "sgpl1-201"; transcript_source "ensembl_havana"; transcript_biotype "protein_coding"; protein_id "ENSDARP00000098071"; protein_version "2";	chr13	25784048	25784147
chr13	ensembl_havana	CDS	25750738	25750749	gene_id "ENSDARG00000061375"; gene_version "7"; transcript_id "ENSDART00000111567"; transcript_version "4"; exon_number "1"; gene_name "sgpl1"; gene_source "ensembl_havana"; gene_biotype "protein_coding"; transcript_name "sgpl1-201"; transcript_source "ensembl_havana"; transcript_biotype "protein_coding"; protein_id "ENSDARP00000098071"; protein_version "2";	chr13	25800370	25800470
chr13	ensembl_havana	CDS	25750738	25750749	gene_id "ENSDARG00000061375"; gene_version "7"; transcript_id "ENSDART00000111567"; transcript_version "4"; exon_number "1"; gene_name "sgpl1"; gene_source "ensembl_havana"; gene_biotype "protein_coding"; transcript_name "sgpl1-201"; transcript_source "ensembl_havana"; transcript_biotype "protein_coding"; protein_id "ENSDARP00000098071"; protein_version "2";	chr13	25789233	25789333
chr13	ensembl_havana	start_codon	25750747	25750749	gene_id "ENSDARG00000061375"; gene_version "7"; transcript_id "ENSDART00000111567"; transcript_version "4"; exon_number "1"; gene_name "sgpl1"; gene_source "ensembl_havana"; gene_biotype "protein_coding"; transcript_name "sgpl1-201"; transcript_source "ensembl_havana"; transcript_biotype "protein_coding";	chr13	25769618	25769718
chr13	ensembl_havana	start_codon	25750747	25750749	gene_id "ENSDARG00000061375"; gene_version "7"; transcript_id "ENSDART00000111567"; transcript_version "4"; exon_number "1"; gene_name "sgpl1"; gene_source "ensembl_havana"; gene_biotype "protein_coding"; transcript_name "sgpl1-201"; transcript_source "ensembl_havana"; transcript_biotype "protein_coding";	chr13	25773795	25773937
chr13	ensembl_havana	start_codon	25750747	25750749	gene_id "ENSDARG00000061375"; gene_version "7"; transcript_id "ENSDART00000111567"; transcript_version "4"; exon_number "1"; gene_name "sgpl1"; gene_source "ensembl_havana"; gene_biotype "protein_coding"; transcript_name "sgpl1-201"; transcript_source "ensembl_havana"; transcript_biotype "protein_coding";	chr13	25784048	25784147
chr13	ensembl_havana	start_codon	25750747	25750749	gene_id "ENSDARG00000061375"; gene_version "7"; transcript_id "ENSDART00000111567"; transcript_version "4"; exon_number "1"; gene_name "sgpl1"; gene_source "ensembl_havana"; gene_biotype "protein_coding"; transcript_name "sgpl1-201"; transcript_source "ensembl_havana"; transcript_biotype "protein_coding";	chr13	25800370	25800470
chr13	ensembl_havana	start_codon	25750747	25750749	gene_id "ENSDARG00000061375"; gene_version "7"; transcript_id "ENSDART00000111567"; transcript_version "4"; exon_number "1"; gene_name "sgpl1"; gene_source "ensembl_havana"; gene_biotype "protein_coding"; transcript_name "sgpl1-201"; transcript_source "ensembl_havana"; transcript_biotype "protein_coding";	chr13	25789233	25789333
chr13	ensembl_havana	exon	25744643	25744808	gene_id "ENSDARG00000061375"; gene_version "7"; transcript_id "ENSDART00000111567"; transcript_version "4"; exon_number "2"; gene_name "sgpl1"; gene_source "ensembl_havana"; gene_biotype "protein_coding"; transcript_name "sgpl1-201"; transcript_source "ensembl_havana"; transcript_biotype "protein_coding"; exon_id "ENSDARE00000638281"; exon_version "2";	chr13	25769618	25769718
chr13	ensembl_havana	exon	25744643	25744808	gene_id "ENSDARG00000061375"; gene_version "7"; transcript_id "ENSDART00000111567"; transcript_version "4"; exon_number "2"; gene_name "sgpl1"; gene_source "ensembl_havana"; gene_biotype "protein_coding"; transcript_name "sgpl1-201"; transcript_source "ensembl_havana"; transcript_biotype "protein_coding"; exon_id "ENSDARE00000638281"; exon_version "2";	chr13	25773795	25773937
chr13	ensembl_havana	exon	25744643	25744808	gene_id "ENSDARG00000061375"; gene_version "7"; transcript_id "ENSDART00000111567"; transcript_version "4"; exon_number "2"; gene_name "sgpl1"; gene_source "ensembl_havana"; gene_biotype "protein_coding"; transcript_name "sgpl1-201"; transcript_source "ensembl_havana"; transcript_biotype "protein_coding"; exon_id "ENSDARE00000638281"; exon_version "2";	chr13	25784048	25784147
chr13	ensembl_havana	exon	25744643	25744808	gene_id "ENSDARG00000061375"; gene_version "7"; transcript_id "ENSDART00000111567"; transcript_version "4"; exon_number "2"; gene_name "sgpl1"; gene_source "ensembl_havana"; gene_biotype "protein_coding"; transcript_name "sgpl1-201"; transcript_source "ensembl_havana"; transcript_biotype "protein_coding"; exon_id "ENSDARE00000638281"; exon_version "2";	chr13	25789233	25789333
chr13	ensembl_havana	CDS	25744643	25744808	gene_id "ENSDARG00000061375"; gene_version "7"; transcript_id "ENSDART00000111567"; transcript_version "4"; exon_number "2"; gene_name "sgpl1"; gene_source "ensembl_havana"; gene_biotype "protein_coding"; transcript_name "sgpl1-201"; transcript_source "ensembl_havana"; transcript_biotype "protein_coding"; protein_id "ENSDARP00000098071"; protein_version "2";	chr13	25769618	25769718
chr13	ensembl_havana	CDS	25744643	25744808	gene_id "ENSDARG00000061375"; gene_version "7"; transcript_id "ENSDART00000111567"; transcript_version "4"; exon_number "2"; gene_name "sgpl1"; gene_source "ensembl_havana"; gene_biotype "protein_coding"; transcript_name "sgpl1-201"; transcript_source "ensembl_havana"; transcript_biotype "protein_coding"; protein_id "ENSDARP00000098071"; protein_version "2";	chr13	25773795	25773937
chr13	ensembl_havana	CDS	25744643	25744808	gene_id "ENSDARG00000061375"; gene_version "7"; transcript_id "ENSDART00000111567"; transcript_version "4"; exon_number "2"; gene_name "sgpl1"; gene_source "ensembl_havana"; gene_biotype "protein_coding"; transcript_name "sgpl1-201"; transcript_source "ensembl_havana"; transcript_biotype "protein_coding"; protein_id "ENSDARP00000098071"; protein_version "2";	chr13	25784048	25784147
chr13	ensembl_havana	CDS	25744643	25744808	gene_id "ENSDARG00000061375"; gene_version "7"; transcript_id "ENSDART00000111567"; transcript_version "4"; exon_number "2"; gene_name "sgpl1"; gene_source "ensembl_havana"; gene_biotype "protein_coding"; transcript_name "sgpl1-201"; transcript_source "ensembl_havana"; transcript_biotype "protein_coding"; protein_id "ENSDARP00000098071"; protein_version "2";	chr13	25789233	25789333
chr13	ensembl_havana	exon	25742747	25742814	gene_id "ENSDARG00000061375"; gene_version "7"; transcript_id "ENSDART00000111567"; transcript_version "4"; exon_number "3"; gene_name "sgpl1"; gene_source "ensembl_havana"; gene_biotype "protein_coding"; transcript_name "sgpl1-201"; transcript_source "ensembl_havana"; transcript_biotype "protein_coding"; exon_id "ENSDARE00000638370"; exon_version "1";	chr13	25769618	25769718
chr13	ensembl_havana	exon	25742747	25742814	gene_id "ENSDARG00000061375"; gene_version "7"; transcript_id "ENSDART00000111567"; transcript_version "4"; exon_number "3"; gene_name "sgpl1"; gene_source "ensembl_havana"; gene_biotype "protein_coding"; transcript_name "sgpl1-201"; transcript_source "ensembl_havana"; transcript_biotype "protein_coding"; exon_id "ENSDARE00000638370"; exon_version "1";	chr13	25773795	25773937
chr13	ensembl_havana	exon	25742747	25742814	gene_id "ENSDARG00000061375"; gene_version "7"; transcript_id "ENSDART00000111567"; transcript_version "4"; exon_number "3"; gene_name "sgpl1"; gene_source "ensembl_havana"; gene_biotype "protein_coding"; transcript_name "sgpl1-201"; transcript_source "ensembl_havana"; transcript_biotype "protein_coding"; exon_id "ENSDARE00000638370"; exon_version "1";	chr13	25784048	25784147
chr13	ensembl_havana	exon	25742747	25742814	gene_id "ENSDARG00000061375"; gene_version "7"; transcript_id "ENSDART00000111567"; transcript_version "4"; exon_number "3"; gene_name "sgpl1"; gene_source "ensembl_havana"; gene_biotype "protein_coding"; transcript_name "sgpl1-201"; transcript_source "ensembl_havana"; transcript_biotype "protein_coding"; exon_id "ENSDARE00000638370"; exon_version "1";	chr13	25789233	25789333
chr13	ensembl_havana	CDS	25742747	25742814	gene_id "ENSDARG00000061375"; gene_version "7"; transcript_id "ENSDART00000111567"; transcript_version "4"; exon_number "3"; gene_name "sgpl1"; gene_source "ensembl_havana"; gene_biotype "protein_coding"; transcript_name "sgpl1-201"; transcript_source "ensembl_havana"; transcript_biotype "protein_coding"; protein_id "ENSDARP00000098071"; protein_version "2";	chr13	25769618	25769718
chr13	ensembl_havana	CDS	25742747	25742814	gene_id "ENSDARG00000061375"; gene_version "7"; transcript_id "ENSDART00000111567"; transcript_version "4"; exon_number "3"; gene_name "sgpl1"; gene_source "ensembl_havana"; gene_biotype "protein_coding"; transcript_name "sgpl1-201"; transcript_source "ensembl_havana"; transcript_biotype "protein_coding"; protein_id "ENSDARP00000098071"; protein_version "2";	chr13	25773795	25773937
chr13	ensembl_havana	CDS	25742747	25742814	gene_id "ENSDARG00000061375"; gene_version "7"; transcript_id "ENSDART00000111567"; transcript_version "4"; exon_number "3"; gene_name "sgpl1"; gene_source "ensembl_havana"; gene_biotype "protein_coding"; transcript_name "sgpl1-201"; transcript_source "ensembl_havana"; transcript_biotype "protein_coding"; protein_id "ENSDARP00000098071"; protein_version "2";	chr13	25784048	25784147
chr13	ensembl_havana	CDS	25742747	25742814	gene_id "ENSDARG00000061375"; gene_version "7"; transcript_id "ENSDART00000111567"; transcript_version "4"; exon_number "3"; gene_name "sgpl1"; gene_source "ensembl_havana"; gene_biotype "protein_coding"; transcript_name "sgpl1-201"; transcript_source "ensembl_havana"; transcript_biotype "protein_coding"; protein_id "ENSDARP00000098071"; protein_version "2";	chr13	25789233	25789333
chr13	ensembl_havana	exon	25740453	25740600	gene_id "ENSDARG00000061375"; gene_version "7"; transcript_id "ENSDART00000111567"; transcript_version "4"; exon_number "4"; gene_name "sgpl1"; gene_source "ensembl_havana"; gene_biotype "protein_coding"; transcript_name "sgpl1-201"; transcript_source "ensembl_havana"; transcript_biotype "protein_coding"; exon_id "ENSDARE00000638361"; exon_version "1";	chr13	25769618	25769718
chr13	ensembl_havana	exon	25740453	25740600	gene_id "ENSDARG00000061375"; gene_version "7"; transcript_id "ENSDART00000111567"; transcript_version "4"; exon_number "4"; gene_name "sgpl1"; gene_source "ensembl_havana"; gene_biotype "protein_coding"; transcript_name "sgpl1-201"; transcript_source "ensembl_havana"; transcript_biotype "protein_coding"; exon_id "ENSDARE00000638361"; exon_version "1";	chr13	25773795	25773937
chr13	ensembl_havana	exon	25740453	25740600	gene_id "ENSDARG00000061375"; gene_version "7"; transcript_id "ENSDART00000111567"; transcript_version "4"; exon_number "4"; gene_name "sgpl1"; gene_source "ensembl_havana"; gene_biotype "protein_coding"; transcript_name "sgpl1-201"; transcript_source "ensembl_havana"; transcript_biotype "protein_coding"; exon_id "ENSDARE00000638361"; exon_version "1";	chr13	25784048	25784147
chr13	ensembl_havana	exon	25740453	25740600	gene_id "ENSDARG00000061375"; gene_version "7"; transcript_id "ENSDART00000111567"; transcript_version "4"; exon_number "4"; gene_name "sgpl1"; gene_source "ensembl_havana"; gene_biotype "protein_coding"; transcript_name "sgpl1-201"; transcript_source "ensembl_havana"; transcript_biotype "protein_coding"; exon_id "ENSDARE00000638361"; exon_version "1";	chr13	25789233	25789333
chr13	ensembl_havana	CDS	25740453	25740600	gene_id "ENSDARG00000061375"; gene_version "7"; transcript_id "ENSDART00000111567"; transcript_version "4"; exon_number "4"; gene_name "sgpl1"; gene_source "ensembl_havana"; gene_biotype "protein_coding"; transcript_name "sgpl1-201"; transcript_source "ensembl_havana"; transcript_biotype "protein_coding"; protein_id "ENSDARP00000098071"; protein_version "2";	chr13	25769618	25769718
chr13	ensembl_havana	CDS	25740453	25740600	gene_id "ENSDARG00000061375"; gene_version "7"; transcript_id "ENSDART00000111567"; transcript_version "4"; exon_number "4"; gene_name "sgpl1"; gene_source "ensembl_havana"; gene_biotype "protein_coding"; transcript_name "sgpl1-201"; transcript_source "ensembl_havana"; transcript_biotype "protein_coding"; protein_id "ENSDARP00000098071"; protein_version "2";	chr13	25773795	25773937
chr13	ensembl_havana	CDS	25740453	25740600	gene_id "ENSDARG00000061375"; gene_version "7"; transcript_id "ENSDART00000111567"; transcript_version "4"; exon_number "4"; gene_name "sgpl1"; gene_source "ensembl_havana"; gene_biotype "protein_coding"; transcript_name "sgpl1-201"; transcript_source "ensembl_havana"; transcript_biotype "protein_coding"; protein_id "ENSDARP00000098071"; protein_version "2";	chr13	25784048	25784147
chr13	ensembl_havana	CDS	25740453	25740600	gene_id "ENSDARG00000061375"; gene_version "7"; transcript_id "ENSDART00000111567"; transcript_version "4"; exon_number "4"; gene_name "sgpl1"; gene_source "ensembl_havana"; gene_biotype "protein_coding"; transcript_name "sgpl1-201"; transcript_source "ensembl_havana"; transcript_biotype "protein_coding"; protein_id "ENSDARP00000098071"; protein_version "2";	chr13	25789233	25789333
chr13	ensembl_havana	exon	25739297	25739376	gene_id "ENSDARG00000061375"; gene_version "7"; transcript_id "ENSDART00000111567"; transcript_version "4"; exon_number "5"; gene_name "sgpl1"; gene_source "ensembl_havana"; gene_biotype "protein_coding"; transcript_name "sgpl1-201"; transcript_source "ensembl_havana"; transcript_biotype "protein_coding"; exon_id "ENSDARE00000638354"; exon_version "1";	chr13	25769618	25769718
chr13	ensembl_havana	exon	25739297	25739376	gene_id "ENSDARG00000061375"; gene_version "7"; transcript_id "ENSDART00000111567"; transcript_version "4"; exon_number "5"; gene_name "sgpl1"; gene_source "ensembl_havana"; gene_biotype "protein_coding"; transcript_name "sgpl1-201"; transcript_source "ensembl_havana"; transcript_biotype "protein_coding"; exon_id "ENSDARE00000638354"; exon_version "1";	chr13	25773795	25773937
chr13	ensembl_havana	exon	25739297	25739376	gene_id "ENSDARG00000061375"; gene_version "7"; transcript_id "ENSDART00000111567"; transcript_version "4"; exon_number "5"; gene_name "sgpl1"; gene_source "ensembl_havana"; gene_biotype "protein_coding"; transcript_name "sgpl1-201"; transcript_source "ensembl_havana"; transcript_biotype "protein_coding"; exon_id "ENSDARE00000638354"; exon_version "1";	chr13	25784048	25784147
chr13	ensembl_havana	exon	25739297	25739376	gene_id "ENSDARG00000061375"; gene_version "7"; transcript_id "ENSDART00000111567"; transcript_version "4"; exon_number "5"; gene_name "sgpl1"; gene_source "ensembl_havana"; gene_biotype "protein_coding"; transcript_name "sgpl1-201"; transcript_source "ensembl_havana"; transcript_biotype "protein_coding"; exon_id "ENSDARE00000638354"; exon_version "1";	chr13	25789233	25789333
chr13	ensembl_havana	CDS	25739297	25739376	gene_id "ENSDARG00000061375"; gene_version "7"; transcript_id "ENSDART00000111567"; transcript_version "4"; exon_number "5"; gene_name "sgpl1"; gene_source "ensembl_havana"; gene_biotype "protein_coding"; transcript_name "sgpl1-201"; transcript_source "ensembl_havana"; transcript_biotype "protein_coding"; protein_id "ENSDARP00000098071"; protein_version "2";	chr13	25769618	25769718
chr13	ensembl_havana	CDS	25739297	25739376	gene_id "ENSDARG00000061375"; gene_version "7"; transcript_id "ENSDART00000111567"; transcript_version "4"; exon_number "5"; gene_name "sgpl1"; gene_source "ensembl_havana"; gene_biotype "protein_coding"; transcript_name "sgpl1-201"; transcript_source "ensembl_havana"; transcript_biotype "protein_coding"; protein_id "ENSDARP00000098071"; protein_version "2";	chr13	25773795	25773937
chr13	ensembl_havana	CDS	25739297	25739376	gene_id "ENSDARG00000061375"; gene_version "7"; transcript_id "ENSDART00000111567"; transcript_version "4"; exon_number "5"; gene_name "sgpl1"; gene_source "ensembl_havana"; gene_biotype "protein_coding"; transcript_name "sgpl1-201"; transcript_source "ensembl_havana"; transcript_biotype "protein_coding"; protein_id "ENSDARP00000098071"; protein_version "2";	chr13	25784048	25784147
chr13	ensembl_havana	CDS	25739297	25739376	gene_id "ENSDARG00000061375"; gene_version "7"; transcript_id "ENSDART00000111567"; transcript_version "4"; exon_number "5"; gene_name "sgpl1"; gene_source "ensembl_havana"; gene_biotype "protein_coding"; transcript_name "sgpl1-201"; transcript_source "ensembl_havana"; transcript_biotype "protein_coding"; protein_id "ENSDARP00000098071"; protein_version "2";	chr13	25789233	25789333
chr13	ensembl_havana	exon	25737981	25738109	gene_id "ENSDARG00000061375"; gene_version "7"; transcript_id "ENSDART00000111567"; transcript_version "4"; exon_number "6"; gene_name "sgpl1"; gene_source "ensembl_havana"; gene_biotype "protein_coding"; transcript_name "sgpl1-201"; transcript_source "ensembl_havana"; transcript_biotype "protein_coding"; exon_id "ENSDARE00000638344"; exon_version "1";	chr13	25769618	25769718
chr13	ensembl_havana	exon	25737981	25738109	gene_id "ENSDARG00000061375"; gene_version "7"; transcript_id "ENSDART00000111567"; transcript_version "4"; exon_number "6"; gene_name "sgpl1"; gene_source "ensembl_havana"; gene_biotype "protein_coding"; transcript_name "sgpl1-201"; transcript_source "ensembl_havana"; transcript_biotype "protein_coding"; exon_id "ENSDARE00000638344"; exon_version "1";	chr13	25773795	25773937
chr13	ensembl_havana	exon	25737981	25738109	gene_id "ENSDARG00000061375"; gene_version "7"; transcript_id "ENSDART00000111567"; transcript_version "4"; exon_number "6"; gene_name "sgpl1"; gene_source "ensembl_havana"; gene_biotype "protein_coding"; transcript_name "sgpl1-201"; transcript_source "ensembl_havana"; transcript_biotype "protein_coding"; exon_id "ENSDARE00000638344"; exon_version "1";	chr13	25784048	25784147
chr13	ensembl_havana	CDS	25737981	25738109	gene_id "ENSDARG00000061375"; gene_version "7"; transcript_id "ENSDART00000111567"; transcript_version "4"; exon_number "6"; gene_name "sgpl1"; gene_source "ensembl_havana"; gene_biotype "protein_coding"; transcript_name "sgpl1-201"; transcript_source "ensembl_havana"; transcript_biotype "protein_coding"; protein_id "ENSDARP00000098071"; protein_version "2";	chr13	25769618	25769718
chr13	ensembl_havana	CDS	25737981	25738109	gene_id "ENSDARG00000061375"; gene_version "7"; transcript_id "ENSDART00000111567"; transcript_version "4"; exon_number "6"; gene_name "sgpl1"; gene_source "ensembl_havana"; gene_biotype "protein_coding"; transcript_name "sgpl1-201"; transcript_source "ensembl_havana"; transcript_biotype "protein_coding"; protein_id "ENSDARP00000098071"; protein_version "2";	chr13	25773795	25773937
chr13	ensembl_havana	CDS	25737981	25738109	gene_id "ENSDARG00000061375"; gene_version "7"; transcript_id "ENSDART00000111567"; transcript_version "4"; exon_number "6"; gene_name "sgpl1"; gene_source "ensembl_havana"; gene_biotype "protein_coding"; transcript_name "sgpl1-201"; transcript_source "ensembl_havana"; transcript_biotype "protein_coding"; protein_id "ENSDARP00000098071"; protein_version "2";	chr13	25784048	25784147
chr13	ensembl_havana	exon	25735636	25735724	gene_id "ENSDARG00000061375"; gene_version "7"; transcript_id "ENSDART00000111567"; transcript_version "4"; exon_number "7"; gene_name "sgpl1"; gene_source "ensembl_havana"; gene_biotype "protein_coding"; transcript_name "sgpl1-201"; transcript_source "ensembl_havana"; transcript_biotype "protein_coding"; exon_id "ENSDARE00000638336"; exon_version "1";	chr13	25769618	25769718
chr13	ensembl_havana	exon	25735636	25735724	gene_id "ENSDARG00000061375"; gene_version "7"; transcript_id "ENSDART00000111567"; transcript_version "4"; exon_number "7"; gene_name "sgpl1"; gene_source "ensembl_havana"; gene_biotype "protein_coding"; transcript_name "sgpl1-201"; transcript_source "ensembl_havana"; transcript_biotype "protein_coding"; exon_id "ENSDARE00000638336"; exon_version "1";	chr13	25773795	25773937
chr13	ensembl_havana	exon	25735636	25735724	gene_id "ENSDARG00000061375"; gene_version "7"; transcript_id "ENSDART00000111567"; transcript_version "4"; exon_number "7"; gene_name "sgpl1"; gene_source "ensembl_havana"; gene_biotype "protein_coding"; transcript_name "sgpl1-201"; transcript_source "ensembl_havana"; transcript_biotype "protein_coding"; exon_id "ENSDARE00000638336"; exon_version "1";	chr13	25784048	25784147
chr13	ensembl_havana	CDS	25735636	25735724	gene_id "ENSDARG00000061375"; gene_version "7"; transcript_id "ENSDART00000111567"; transcript_version "4"; exon_number "7"; gene_name "sgpl1"; gene_source "ensembl_havana"; gene_biotype "protein_coding"; transcript_name "sgpl1-201"; transcript_source "ensembl_havana"; transcript_biotype "protein_coding"; protein_id "ENSDARP00000098071"; protein_version "2";	chr13	25769618	25769718
chr13	ensembl_havana	CDS	25735636	25735724	gene_id "ENSDARG00000061375"; gene_version "7"; transcript_id "ENSDART00000111567"; transcript_version "4"; exon_number "7"; gene_name "sgpl1"; gene_source "ensembl_havana"; gene_biotype "protein_coding"; transcript_name "sgpl1-201"; transcript_source "ensembl_havana"; transcript_biotype "protein_coding"; protein_id "ENSDARP00000098071"; protein_version "2";	chr13	25773795	25773937
chr13	ensembl_havana	CDS	25735636	25735724	gene_id "ENSDARG00000061375"; gene_version "7"; transcript_id "ENSDART00000111567"; transcript_version "4"; exon_number "7"; gene_name "sgpl1"; gene_source "ensembl_havana"; gene_biotype "protein_coding"; transcript_name "sgpl1-201"; transcript_source "ensembl_havana"; transcript_biotype "protein_coding"; protein_id "ENSDARP00000098071"; protein_version "2";	chr13	25784048	25784147
chr13	ensembl_havana	exon	25735291	25735399	gene_id "ENSDARG00000061375"; gene_version "7"; transcript_id "ENSDART00000111567"; transcript_version "4"; exon_number "8"; gene_name "sgpl1"; gene_source "ensembl_havana"; gene_biotype "protein_coding"; transcript_name "sgpl1-201"; transcript_source "ensembl_havana"; transcript_biotype "protein_coding"; exon_id "ENSDARE00000638331"; exon_version "1";	chr13	25769618	25769718
chr13	ensembl_havana	exon	25735291	25735399	gene_id "ENSDARG00000061375"; gene_version "7"; transcript_id "ENSDART00000111567"; transcript_version "4"; exon_number "8"; gene_name "sgpl1"; gene_source "ensembl_havana"; gene_biotype "protein_coding"; transcript_name "sgpl1-201"; transcript_source "ensembl_havana"; transcript_biotype "protein_coding"; exon_id "ENSDARE00000638331"; exon_version "1";	chr13	25773795	25773937
chr13	ensembl_havana	exon	25735291	25735399	gene_id "ENSDARG00000061375"; gene_version "7"; transcript_id "ENSDART00000111567"; transcript_version "4"; exon_number "8"; gene_name "sgpl1"; gene_source "ensembl_havana"; gene_biotype "protein_coding"; transcript_name "sgpl1-201"; transcript_source "ensembl_havana"; transcript_biotype "protein_coding"; exon_id "ENSDARE00000638331"; exon_version "1";	chr13	25784048	25784147
chr13	ensembl_havana	CDS	25735291	25735399	gene_id "ENSDARG00000061375"; gene_version "7"; transcript_id "ENSDART00000111567"; transcript_version "4"; exon_number "8"; gene_name "sgpl1"; gene_source "ensembl_havana"; gene_biotype "protein_coding"; transcript_name "sgpl1-201"; transcript_source "ensembl_havana"; transcript_biotype "protein_coding"; protein_id "ENSDARP00000098071"; protein_version "2";	chr13	25769618	25769718
chr13	ensembl_havana	CDS	25735291	25735399	gene_id "ENSDARG00000061375"; gene_version "7"; transcript_id "ENSDART00000111567"; transcript_version "4"; exon_number "8"; gene_name "sgpl1"; gene_source "ensembl_havana"; gene_biotype "protein_coding"; transcript_name "sgpl1-201"; transcript_source "ensembl_havana"; transcript_biotype "protein_coding"; protein_id "ENSDARP00000098071"; protein_version "2";	chr13	25773795	25773937
chr13	ensembl_havana	CDS	25735291	25735399	gene_id "ENSDARG00000061375"; gene_version "7"; transcript_id "ENSDART00000111567"; transcript_version "4"; exon_number "8"; gene_name "sgpl1"; gene_source "ensembl_havana"; gene_biotype "protein_coding"; transcript_name "sgpl1-201"; transcript_source "ensembl_havana"; transcript_biotype "protein_coding"; protein_id "ENSDARP00000098071"; protein_version "2";	chr13	25784048	25784147
chr13	ensembl_havana	exon	25735089	25735187	gene_id "ENSDARG00000061375"; gene_version "7"; transcript_id "ENSDART00000111567"; transcript_version "4"; exon_number "9"; gene_name "sgpl1"; gene_source "ensembl_havana"; gene_biotype "protein_coding"; transcript_name "sgpl1-201"; transcript_source "ensembl_havana"; transcript_biotype "protein_coding"; exon_id "ENSDARE00000962158"; exon_version "1";	chr13	25769618	25769718
chr13	ensembl_havana	exon	25735089	25735187	gene_id "ENSDARG00000061375"; gene_version "7"; transcript_id "ENSDART00000111567"; transcript_version "4"; exon_number "9"; gene_name "sgpl1"; gene_source "ensembl_havana"; gene_biotype "protein_coding"; transcript_name "sgpl1-201"; transcript_source "ensembl_havana"; transcript_biotype "protein_coding"; exon_id "ENSDARE00000962158"; exon_version "1";	chr13	25773795	25773937
chr13	ensembl_havana	exon	25735089	25735187	gene_id "ENSDARG00000061375"; gene_version "7"; transcript_id "ENSDART00000111567"; transcript_version "4"; exon_number "9"; gene_name "sgpl1"; gene_source "ensembl_havana"; gene_biotype "protein_coding"; transcript_name "sgpl1-201"; transcript_source "ensembl_havana"; transcript_biotype "protein_coding"; exon_id "ENSDARE00000962158"; exon_version "1";	chr13	25784048	25784147
chr13	ensembl_havana	CDS	25735089	25735187	gene_id "ENSDARG00000061375"; gene_version "7"; transcript_id "ENSDART00000111567"; transcript_version "4"; exon_number "9"; gene_name "sgpl1"; gene_source "ensembl_havana"; gene_biotype "protein_coding"; transcript_name "sgpl1-201"; transcript_source "ensembl_havana"; transcript_biotype "protein_coding"; protein_id "ENSDARP00000098071"; protein_version "2";	chr13	25769618	25769718
chr13	ensembl_havana	CDS	25735089	25735187	gene_id "ENSDARG00000061375"; gene_version "7"; transcript_id "ENSDART00000111567"; transcript_version "4"; exon_number "9"; gene_name "sgpl1"; gene_source "ensembl_havana"; gene_biotype "protein_coding"; transcript_name "sgpl1-201"; transcript_source "ensembl_havana"; transcript_biotype "protein_coding"; protein_id "ENSDARP00000098071"; protein_version "2";	chr13	25773795	25773937
chr13	ensembl_havana	CDS	25735089	25735187	gene_id "ENSDARG00000061375"; gene_version "7"; transcript_id "ENSDART00000111567"; transcript_version "4"; exon_number "9"; gene_name "sgpl1"; gene_source "ensembl_havana"; gene_biotype "protein_coding"; transcript_name "sgpl1-201"; transcript_source "ensembl_havana"; transcript_biotype "protein_coding"; protein_id "ENSDARP00000098071"; protein_version "2";	chr13	25784048	25784147
chr13	ensembl_havana	exon	25734843	25734989	gene_id "ENSDARG00000061375"; gene_version "7"; transcript_id "ENSDART00000111567"; transcript_version "4"; exon_number "10"; gene_name "sgpl1"; gene_source "ensembl_havana"; gene_biotype "protein_coding"; transcript_name "sgpl1-201"; transcript_source "ensembl_havana"; transcript_biotype "protein_coding"; exon_id "ENSDARE00000912017"; exon_version "1";	chr13	25769618	25769718
chr13	ensembl_havana	exon	25734843	25734989	gene_id "ENSDARG00000061375"; gene_version "7"; transcript_id "ENSDART00000111567"; transcript_version "4"; exon_number "10"; gene_name "sgpl1"; gene_source "ensembl_havana"; gene_biotype "protein_coding"; transcript_name "sgpl1-201"; transcript_source "ensembl_havana"; transcript_biotype "protein_coding"; exon_id "ENSDARE00000912017"; exon_version "1";	chr13	25773795	25773937
chr13	ensembl_havana	exon	25734843	25734989	gene_id "ENSDARG00000061375"; gene_version "7"; transcript_id "ENSDART00000111567"; transcript_version "4"; exon_number "10"; gene_name "sgpl1"; gene_source "ensembl_havana"; gene_biotype "protein_coding"; transcript_name "sgpl1-201"; transcript_source "ensembl_havana"; transcript_biotype "protein_coding"; exon_id "ENSDARE00000912017"; exon_version "1";	chr13	25784048	25784147
chr13	ensembl_havana	CDS	25734843	25734989	gene_id "ENSDARG00000061375"; gene_version "7"; transcript_id "ENSDART00000111567"; transcript_version "4"; exon_number "10"; gene_name "sgpl1"; gene_source "ensembl_havana"; gene_biotype "protein_coding"; transcript_name "sgpl1-201"; transcript_source "ensembl_havana"; transcript_biotype "protein_coding"; protein_id "ENSDARP00000098071"; protein_version "2";	chr13	25769618	25769718
chr13	ensembl_havana	CDS	25734843	25734989	gene_id "ENSDARG00000061375"; gene_version "7"; transcript_id "ENSDART00000111567"; transcript_version "4"; exon_number "10"; gene_name "sgpl1"; gene_source "ensembl_havana"; gene_biotype "protein_coding"; transcript_name "sgpl1-201"; transcript_source "ensembl_havana"; transcript_biotype "protein_coding"; protein_id "ENSDARP00000098071"; protein_version "2";	chr13	25773795	25773937
chr13	ensembl_havana	CDS	25734843	25734989	gene_id "ENSDARG00000061375"; gene_version "7"; transcript_id "ENSDART00000111567"; transcript_version "4"; exon_number "10"; gene_name "sgpl1"; gene_source "ensembl_havana"; gene_biotype "protein_coding"; transcript_name "sgpl1-201"; transcript_source "ensembl_havana"; transcript_biotype "protein_coding"; protein_id "ENSDARP00000098071"; protein_version "2";	chr13	25784048	25784147
chr13	ensembl_havana	exon	25733191	25733429	gene_id "ENSDARG00000061375"; gene_version "7"; transcript_id "ENSDART00000111567"; transcript_version "4"; exon_number "11"; gene_name "sgpl1"; gene_source "ensembl_havana"; gene_biotype "protein_coding"; transcript_name "sgpl1-201"; transcript_source "ensembl_havana"; transcript_biotype "protein_coding"; exon_id "ENSDARE00000960856"; exon_version "1";	chr13	25769618	25769718
chr13	ensembl_havana	exon	25733191	25733429	gene_id "ENSDARG00000061375"; gene_version "7"; transcript_id "ENSDART00000111567"; transcript_version "4"; exon_number "11"; gene_name "sgpl1"; gene_source "ensembl_havana"; gene_biotype "protein_coding"; transcript_name "sgpl1-201"; transcript_source "ensembl_havana"; transcript_biotype "protein_coding"; exon_id "ENSDARE00000960856"; exon_version "1";	chr13	25773795	25773937
chr13	ensembl_havana	CDS	25733191	25733429	gene_id "ENSDARG00000061375"; gene_version "7"; transcript_id "ENSDART00000111567"; transcript_version "4"; exon_number "11"; gene_name "sgpl1"; gene_source "ensembl_havana"; gene_biotype "protein_coding"; transcript_name "sgpl1-201"; transcript_source "ensembl_havana"; transcript_biotype "protein_coding"; protein_id "ENSDARP00000098071"; protein_version "2";	chr13	25769618	25769718
chr13	ensembl_havana	CDS	25733191	25733429	gene_id "ENSDARG00000061375"; gene_version "7"; transcript_id "ENSDART00000111567"; transcript_version "4"; exon_number "11"; gene_name "sgpl1"; gene_source "ensembl_havana"; gene_biotype "protein_coding"; transcript_name "sgpl1-201"; transcript_source "ensembl_havana"; transcript_biotype "protein_coding"; protein_id "ENSDARP00000098071"; protein_version "2";	chr13	25773795	25773937
chr13	ensembl_havana	exon	25732910	25733056	gene_id "ENSDARG00000061375"; gene_version "7"; transcript_id "ENSDART00000111567"; transcript_version "4"; exon_number "12"; gene_name "sgpl1"; gene_source "ensembl_havana"; gene_biotype "protein_coding"; transcript_name "sgpl1-201"; transcript_source "ensembl_havana"; transcript_biotype "protein_coding"; exon_id "ENSDARE00000911218"; exon_version "1";	chr13	25769618	25769718
chr13	ensembl_havana	exon	25732910	25733056	gene_id "ENSDARG00000061375"; gene_version "7"; transcript_id "ENSDART00000111567"; transcript_version "4"; exon_number "12"; gene_name "sgpl1"; gene_source "ensembl_havana"; gene_biotype "protein_coding"; transcript_name "sgpl1-201"; transcript_source "ensembl_havana"; transcript_biotype "protein_coding"; exon_id "ENSDARE00000911218"; exon_version "1";	chr13	25773795	25773937
chr13	ensembl_havana	CDS	25732910	25733056	gene_id "ENSDARG00000061375"; gene_version "7"; transcript_id "ENSDART00000111567"; transcript_version "4"; exon_number "12"; gene_name "sgpl1"; gene_source "ensembl_havana"; gene_biotype "protein_coding"; transcript_name "sgpl1-201"; transcript_source "ensembl_havana"; transcript_biotype "protein_coding"; protein_id "ENSDARP00000098071"; protein_version "2";	chr13	25769618	25769718
chr13	ensembl_havana	CDS	25732910	25733056	gene_id "ENSDARG00000061375"; gene_version "7"; transcript_id "ENSDART00000111567"; transcript_version "4"; exon_number "12"; gene_name "sgpl1"; gene_source "ensembl_havana"; gene_biotype "protein_coding"; transcript_name "sgpl1-201"; transcript_source "ensembl_havana"; transcript_biotype "protein_coding"; protein_id "ENSDARP00000098071"; protein_version "2";	chr13	25773795	25773937
chr13	ensembl_havana	exon	25730759	25730879	gene_id "ENSDARG00000061375"; gene_version "7"; transcript_id "ENSDART00000111567"; transcript_version "4"; exon_number "13"; gene_name "sgpl1"; gene_source "ensembl_havana"; gene_biotype "protein_coding"; transcript_name "sgpl1-201"; transcript_source "ensembl_havana"; transcript_biotype "protein_coding"; exon_id "ENSDARE00000975386"; exon_version "1";	chr13	25769618	25769718
chr13	ensembl_havana	exon	25730759	25730879	gene_id "ENSDARG00000061375"; gene_version "7"; transcript_id "ENSDART00000111567"; transcript_version "4"; exon_number "13"; gene_name "sgpl1"; gene_source "ensembl_havana"; gene_biotype "protein_coding"; transcript_name "sgpl1-201"; transcript_source "ensembl_havana"; transcript_biotype "protein_coding"; exon_id "ENSDARE00000975386"; exon_version "1";	chr13	25773795	25773937
chr13	ensembl_havana	CDS	25730759	25730879	gene_id "ENSDARG00000061375"; gene_version "7"; transcript_id "ENSDART00000111567"; transcript_version "4"; exon_number "13"; gene_name "sgpl1"; gene_source "ensembl_havana"; gene_biotype "protein_coding"; transcript_name "sgpl1-201"; transcript_source "ensembl_havana"; transcript_biotype "protein_coding"; protein_id "ENSDARP00000098071"; protein_version "2";	chr13	25769618	25769718
chr13	ensembl_havana	CDS	25730759	25730879	gene_id "ENSDARG00000061375"; gene_version "7"; transcript_id "ENSDART00000111567"; transcript_version "4"; exon_number "13"; gene_name "sgpl1"; gene_source "ensembl_havana"; gene_biotype "protein_coding"; transcript_name "sgpl1-201"; transcript_source "ensembl_havana"; transcript_biotype "protein_coding"; protein_id "ENSDARP00000098071"; protein_version "2";	chr13	25773795	25773937
chr13	ensembl_havana	exon	25727894	25729638	gene_id "ENSDARG00000061375"; gene_version "7"; transcript_id "ENSDART00000111567"; transcript_version "4"; exon_number "14"; gene_name "sgpl1"; gene_source "ensembl_havana"; gene_biotype "protein_coding"; transcript_name "sgpl1-201"; transcript_source "ensembl_havana"; transcript_biotype "protein_coding"; exon_id "ENSDARE00000922228"; exon_version "2";	chr13	25769618	25769718
chr13	ensembl_havana	exon	25727894	25729638	gene_id "ENSDARG00000061375"; gene_version "7"; transcript_id "ENSDART00000111567"; transcript_version "4"; exon_number "14"; gene_name "sgpl1"; gene_source "ensembl_havana"; gene_biotype "protein_coding"; transcript_name "sgpl1-201"; transcript_source "ensembl_havana"; transcript_biotype "protein_coding"; exon_id "ENSDARE00000922228"; exon_version "2";	chr13	25773795	25773937
chr13	ensembl_havana	CDS	25729477	25729638	gene_id "ENSDARG00000061375"; gene_version "7"; transcript_id "ENSDART00000111567"; transcript_version "4"; exon_number "14"; gene_name "sgpl1"; gene_source "ensembl_havana"; gene_biotype "protein_coding"; transcript_name "sgpl1-201"; transcript_source "ensembl_havana"; transcript_biotype "protein_coding"; protein_id "ENSDARP00000098071"; protein_version "2";	chr13	25769618	25769718
chr13	ensembl_havana	CDS	25729477	25729638	gene_id "ENSDARG00000061375"; gene_version "7"; transcript_id "ENSDART00000111567"; transcript_version "4"; exon_number "14"; gene_name "sgpl1"; gene_source "ensembl_havana"; gene_biotype "protein_coding"; transcript_name "sgpl1-201"; transcript_source "ensembl_havana"; transcript_biotype "protein_coding"; protein_id "ENSDARP00000098071"; protein_version "2";	chr13	25773795	25773937
chr13	ensembl_havana	stop_codon	25729474	25729476	gene_id "ENSDARG00000061375"; gene_version "7"; transcript_id "ENSDART00000111567"; transcript_version "4"; exon_number "14"; gene_name "sgpl1"; gene_source "ensembl_havana"; gene_biotype "protein_coding"; transcript_name "sgpl1-201"; transcript_source "ensembl_havana"; transcript_biotype "protein_coding";	chr13	25769618	25769718
chr13	ensembl_havana	stop_codon	25729474	25729476	gene_id "ENSDARG00000061375"; gene_version "7"; transcript_id "ENSDART00000111567"; transcript_version "4"; exon_number "14"; gene_name "sgpl1"; gene_source "ensembl_havana"; gene_biotype "protein_coding"; transcript_name "sgpl1-201"; transcript_source "ensembl_havana"; transcript_biotype "protein_coding";	chr13	25773795	25773937
chr13	ensembl_havana	five_prime_utr	25750750	25750910	gene_id "ENSDARG00000061375"; gene_version "7"; transcript_id "ENSDART00000111567"; transcript_version "4"; gene_name "sgpl1"; gene_source "ensembl_havana"; gene_biotype "protein_coding"; transcript_name "sgpl1-201"; transcript_source "ensembl_havana"; transcript_biotype "protein_coding";	chr13	25769618	25769718
chr13	ensembl_havana	five_prime_utr	25750750	25750910	gene_id "ENSDARG00000061375"; gene_version "7"; transcript_id "ENSDART00000111567"; transcript_version "4"; gene_name "sgpl1"; gene_source "ensembl_havana"; gene_biotype "protein_coding"; transcript_name "sgpl1-201"; transcript_source "ensembl_havana"; transcript_biotype "protein_coding";	chr13	25773795	25773937
chr13	ensembl_havana	five_prime_utr	25750750	25750910	gene_id "ENSDARG00000061375"; gene_version "7"; transcript_id "ENSDART00000111567"; transcript_version "4"; gene_name "sgpl1"; gene_source "ensembl_havana"; gene_biotype "protein_coding"; transcript_name "sgpl1-201"; transcript_source "ensembl_havana"; transcript_biotype "protein_coding";	chr13	25784048	25784147
chr13	ensembl_havana	five_prime_utr	25750750	25750910	gene_id "ENSDARG00000061375"; gene_version "7"; transcript_id "ENSDART00000111567"; transcript_version "4"; gene_name "sgpl1"; gene_source "ensembl_havana"; gene_biotype "protein_coding"; transcript_name "sgpl1-201"; transcript_source "ensembl_havana"; transcript_biotype "protein_coding";	chr13	25800370	25800470
chr13	ensembl_havana	five_prime_utr	25750750	25750910	gene_id "ENSDARG00000061375"; gene_version "7"; transcript_id "ENSDART00000111567"; transcript_version "4"; gene_name "sgpl1"; gene_source "ensembl_havana"; gene_biotype "protein_coding"; transcript_name "sgpl1-201"; transcript_source "ensembl_havana"; transcript_biotype "protein_coding";	chr13	25789233	25789333
chr13	ensembl_havana	three_prime_utr	25727894	25729473	gene_id "ENSDARG00000061375"; gene_version "7"; transcript_id "ENSDART00000111567"; transcript_version "4"; gene_name "sgpl1"; gene_source "ensembl_havana"; gene_biotype "protein_coding"; transcript_name "sgpl1-201"; transcript_source "ensembl_havana"; transcript_biotype "protein_coding";	chr13	25769618	25769718
chr13	ensembl_havana	three_prime_utr	25727894	25729473	gene_id "ENSDARG00000061375"; gene_version "7"; transcript_id "ENSDART00000111567"; transcript_version "4"; gene_name "sgpl1"; gene_source "ensembl_havana"; gene_biotype "protein_coding"; transcript_name "sgpl1-201"; transcript_source "ensembl_havana"; transcript_biotype "protein_coding";	chr13	25773795	25773937
chr13	havana	transcript	25735137	25745148	gene_id "ENSDARG00000061375"; gene_version "7"; transcript_id "ENSDART00000147420"; transcript_version "2"; gene_name "sgpl1"; gene_source "ensembl_havana"; gene_biotype "protein_coding"; transcript_name "sgpl1-202"; transcript_source "havana"; transcript_biotype "protein_coding"; tag "cds_end_NF"; tag "cds_start_NF"; tag "mRNA_end_NF"; tag "mRNA_start_NF";	chr13	25769618	25769718
chr13	havana	transcript	25735137	25745148	gene_id "ENSDARG00000061375"; gene_version "7"; transcript_id "ENSDART00000147420"; transcript_version "2"; gene_name "sgpl1"; gene_source "ensembl_havana"; gene_biotype "protein_coding"; transcript_name "sgpl1-202"; transcript_source "havana"; transcript_biotype "protein_coding"; tag "cds_end_NF"; tag "cds_start_NF"; tag "mRNA_end_NF"; tag "mRNA_start_NF";	chr13	25773795	25773937
chr13	havana	transcript	25735137	25745148	gene_id "ENSDARG00000061375"; gene_version "7"; transcript_id "ENSDART00000147420"; transcript_version "2"; gene_name "sgpl1"; gene_source "ensembl_havana"; gene_biotype "protein_coding"; transcript_name "sgpl1-202"; transcript_source "havana"; transcript_biotype "protein_coding"; tag "cds_end_NF"; tag "cds_start_NF"; tag "mRNA_end_NF"; tag "mRNA_start_NF";	chr13	25784048	25784147
chr13	havana	transcript	25735137	25745148	gene_id "ENSDARG00000061375"; gene_version "7"; transcript_id "ENSDART00000147420"; transcript_version "2"; gene_name "sgpl1"; gene_source "ensembl_havana"; gene_biotype "protein_coding"; transcript_name "sgpl1-202"; transcript_source "havana"; transcript_biotype "protein_coding"; tag "cds_end_NF"; tag "cds_start_NF"; tag "mRNA_end_NF"; tag "mRNA_start_NF";	chr13	25789233	25789333
chr13	havana	exon	25745072	25745148	gene_id "ENSDARG00000061375"; gene_version "7"; transcript_id "ENSDART00000147420"; transcript_version "2"; exon_number "1"; gene_name "sgpl1"; gene_source "ensembl_havana"; gene_biotype "protein_coding"; transcript_name "sgpl1-202"; transcript_source "havana"; transcript_biotype "protein_coding"; exon_id "ENSDARE00001039041"; exon_version "1"; tag "cds_end_NF"; tag "cds_start_NF"; tag "mRNA_end_NF"; tag "mRNA_start_NF";	chr13	25769618	25769718
chr13	havana	exon	25745072	25745148	gene_id "ENSDARG00000061375"; gene_version "7"; transcript_id "ENSDART00000147420"; transcript_version "2"; exon_number "1"; gene_name "sgpl1"; gene_source "ensembl_havana"; gene_biotype "protein_coding"; transcript_name "sgpl1-202"; transcript_source "havana"; transcript_biotype "protein_coding"; exon_id "ENSDARE00001039041"; exon_version "1"; tag "cds_end_NF"; tag "cds_start_NF"; tag "mRNA_end_NF"; tag "mRNA_start_NF";	chr13	25773795	25773937
chr13	havana	exon	25745072	25745148	gene_id "ENSDARG00000061375"; gene_version "7"; transcript_id "ENSDART00000147420"; transcript_version "2"; exon_number "1"; gene_name "sgpl1"; gene_source "ensembl_havana"; gene_biotype "protein_coding"; transcript_name "sgpl1-202"; transcript_source "havana"; transcript_biotype "protein_coding"; exon_id "ENSDARE00001039041"; exon_version "1"; tag "cds_end_NF"; tag "cds_start_NF"; tag "mRNA_end_NF"; tag "mRNA_start_NF";	chr13	25784048	25784147
chr13	havana	exon	25745072	25745148	gene_id "ENSDARG00000061375"; gene_version "7"; transcript_id "ENSDART00000147420"; transcript_version "2"; exon_number "1"; gene_name "sgpl1"; gene_source "ensembl_havana"; gene_biotype "protein_coding"; transcript_name "sgpl1-202"; transcript_source "havana"; transcript_biotype "protein_coding"; exon_id "ENSDARE00001039041"; exon_version "1"; tag "cds_end_NF"; tag "cds_start_NF"; tag "mRNA_end_NF"; tag "mRNA_start_NF";	chr13	25789233	25789333
chr13	havana	CDS	25745072	25745148	gene_id "ENSDARG00000061375"; gene_version "7"; transcript_id "ENSDART00000147420"; transcript_version "2"; exon_number "1"; gene_name "sgpl1"; gene_source "ensembl_havana"; gene_biotype "protein_coding"; transcript_name "sgpl1-202"; transcript_source "havana"; transcript_biotype "protein_coding"; protein_id "ENSDARP00000121475"; protein_version "1"; tag "cds_end_NF"; tag "cds_start_NF"; tag "mRNA_end_NF"; tag "mRNA_start_NF";	chr13	25769618	25769718
chr13	havana	CDS	25745072	25745148	gene_id "ENSDARG00000061375"; gene_version "7"; transcript_id "ENSDART00000147420"; transcript_version "2"; exon_number "1"; gene_name "sgpl1"; gene_source "ensembl_havana"; gene_biotype "protein_coding"; transcript_name "sgpl1-202"; transcript_source "havana"; transcript_biotype "protein_coding"; protein_id "ENSDARP00000121475"; protein_version "1"; tag "cds_end_NF"; tag "cds_start_NF"; tag "mRNA_end_NF"; tag "mRNA_start_NF";	chr13	25773795	25773937
chr13	havana	CDS	25745072	25745148	gene_id "ENSDARG00000061375"; gene_version "7"; transcript_id "ENSDART00000147420"; transcript_version "2"; exon_number "1"; gene_name "sgpl1"; gene_source "ensembl_havana"; gene_biotype "protein_coding"; transcript_name "sgpl1-202"; transcript_source "havana"; transcript_biotype "protein_coding"; protein_id "ENSDARP00000121475"; protein_version "1"; tag "cds_end_NF"; tag "cds_start_NF"; tag "mRNA_end_NF"; tag "mRNA_start_NF";	chr13	25784048	25784147
chr13	havana	CDS	25745072	25745148	gene_id "ENSDARG00000061375"; gene_version "7"; transcript_id "ENSDART00000147420"; transcript_version "2"; exon_number "1"; gene_name "sgpl1"; gene_source "ensembl_havana"; gene_biotype "protein_coding"; transcript_name "sgpl1-202"; transcript_source "havana"; transcript_biotype "protein_coding"; protein_id "ENSDARP00000121475"; protein_version "1"; tag "cds_end_NF"; tag "cds_start_NF"; tag "mRNA_end_NF"; tag "mRNA_start_NF";	chr13	25789233	25789333
chr13	havana	exon	25744643	25744808	gene_id "ENSDARG00000061375"; gene_version "7"; transcript_id "ENSDART00000147420"; transcript_version "2"; exon_number "2"; gene_name "sgpl1"; gene_source "ensembl_havana"; gene_biotype "protein_coding"; transcript_name "sgpl1-202"; transcript_source "havana"; transcript_biotype "protein_coding"; exon_id "ENSDARE00000638281"; exon_version "2"; tag "cds_end_NF"; tag "cds_start_NF"; tag "mRNA_end_NF"; tag "mRNA_start_NF";	chr13	25769618	25769718
chr13	havana	exon	25744643	25744808	gene_id "ENSDARG00000061375"; gene_version "7"; transcript_id "ENSDART00000147420"; transcript_version "2"; exon_number "2"; gene_name "sgpl1"; gene_source "ensembl_havana"; gene_biotype "protein_coding"; transcript_name "sgpl1-202"; transcript_source "havana"; transcript_biotype "protein_coding"; exon_id "ENSDARE00000638281"; exon_version "2"; tag "cds_end_NF"; tag "cds_start_NF"; tag "mRNA_end_NF"; tag "mRNA_start_NF";	chr13	25773795	25773937
chr13	havana	exon	25744643	25744808	gene_id "ENSDARG00000061375"; gene_version "7"; transcript_id "ENSDART00000147420"; transcript_version "2"; exon_number "2"; gene_name "sgpl1"; gene_source "ensembl_havana"; gene_biotype "protein_coding"; transcript_name "sgpl1-202"; transcript_source "havana"; transcript_biotype "protein_coding"; exon_id "ENSDARE00000638281"; exon_version "2"; tag "cds_end_NF"; tag "cds_start_NF"; tag "mRNA_end_NF"; tag "mRNA_start_NF";	chr13	25784048	25784147
chr13	havana	exon	25744643	25744808	gene_id "ENSDARG00000061375"; gene_version "7"; transcript_id "ENSDART00000147420"; transcript_version "2"; exon_number "2"; gene_name "sgpl1"; gene_source "ensembl_havana"; gene_biotype "protein_coding"; transcript_name "sgpl1-202"; transcript_source "havana"; transcript_biotype "protein_coding"; exon_id "ENSDARE00000638281"; exon_version "2"; tag "cds_end_NF"; tag "cds_start_NF"; tag "mRNA_end_NF"; tag "mRNA_start_NF";	chr13	25789233	25789333
chr13	havana	CDS	25744643	25744808	gene_id "ENSDARG00000061375"; gene_version "7"; transcript_id "ENSDART00000147420"; transcript_version "2"; exon_number "2"; gene_name "sgpl1"; gene_source "ensembl_havana"; gene_biotype "protein_coding"; transcript_name "sgpl1-202"; transcript_source "havana"; transcript_biotype "protein_coding"; protein_id "ENSDARP00000121475"; protein_version "1"; tag "cds_end_NF"; tag "cds_start_NF"; tag "mRNA_end_NF"; tag "mRNA_start_NF";	chr13	25769618	25769718
chr13	havana	CDS	25744643	25744808	gene_id "ENSDARG00000061375"; gene_version "7"; transcript_id "ENSDART00000147420"; transcript_version "2"; exon_number "2"; gene_name "sgpl1"; gene_source "ensembl_havana"; gene_biotype "protein_coding"; transcript_name "sgpl1-202"; transcript_source "havana"; transcript_biotype "protein_coding"; protein_id "ENSDARP00000121475"; protein_version "1"; tag "cds_end_NF"; tag "cds_start_NF"; tag "mRNA_end_NF"; tag "mRNA_start_NF";	chr13	25773795	25773937
chr13	havana	CDS	25744643	25744808	gene_id "ENSDARG00000061375"; gene_version "7"; transcript_id "ENSDART00000147420"; transcript_version "2"; exon_number "2"; gene_name "sgpl1"; gene_source "ensembl_havana"; gene_biotype "protein_coding"; transcript_name "sgpl1-202"; transcript_source "havana"; transcript_biotype "protein_coding"; protein_id "ENSDARP00000121475"; protein_version "1"; tag "cds_end_NF"; tag "cds_start_NF"; tag "mRNA_end_NF"; tag "mRNA_start_NF";	chr13	25784048	25784147
chr13	havana	CDS	25744643	25744808	gene_id "ENSDARG00000061375"; gene_version "7"; transcript_id "ENSDART00000147420"; transcript_version "2"; exon_number "2"; gene_name "sgpl1"; gene_source "ensembl_havana"; gene_biotype "protein_coding"; transcript_name "sgpl1-202"; transcript_source "havana"; transcript_biotype "protein_coding"; protein_id "ENSDARP00000121475"; protein_version "1"; tag "cds_end_NF"; tag "cds_start_NF"; tag "mRNA_end_NF"; tag "mRNA_start_NF";	chr13	25789233	25789333
chr13	havana	exon	25742747	25742814	gene_id "ENSDARG00000061375"; gene_version "7"; transcript_id "ENSDART00000147420"; transcript_version "2"; exon_number "3"; gene_name "sgpl1"; gene_source "ensembl_havana"; gene_biotype "protein_coding"; transcript_name "sgpl1-202"; transcript_source "havana"; transcript_biotype "protein_coding"; exon_id "ENSDARE00000638370"; exon_version "1"; tag "cds_end_NF"; tag "cds_start_NF"; tag "mRNA_end_NF"; tag "mRNA_start_NF";	chr13	25769618	25769718
chr13	havana	exon	25742747	25742814	gene_id "ENSDARG00000061375"; gene_version "7"; transcript_id "ENSDART00000147420"; transcript_version "2"; exon_number "3"; gene_name "sgpl1"; gene_source "ensembl_havana"; gene_biotype "protein_coding"; transcript_name "sgpl1-202"; transcript_source "havana"; transcript_biotype "protein_coding"; exon_id "ENSDARE00000638370"; exon_version "1"; tag "cds_end_NF"; tag "cds_start_NF"; tag "mRNA_end_NF"; tag "mRNA_start_NF";	chr13	25773795	25773937
chr13	havana	exon	25742747	25742814	gene_id "ENSDARG00000061375"; gene_version "7"; transcript_id "ENSDART00000147420"; transcript_version "2"; exon_number "3"; gene_name "sgpl1"; gene_source "ensembl_havana"; gene_biotype "protein_coding"; transcript_name "sgpl1-202"; transcript_source "havana"; transcript_biotype "protein_coding"; exon_id "ENSDARE00000638370"; exon_version "1"; tag "cds_end_NF"; tag "cds_start_NF"; tag "mRNA_end_NF"; tag "mRNA_start_NF";	chr13	25784048	25784147
chr13	havana	exon	25742747	25742814	gene_id "ENSDARG00000061375"; gene_version "7"; transcript_id "ENSDART00000147420"; transcript_version "2"; exon_number "3"; gene_name "sgpl1"; gene_source "ensembl_havana"; gene_biotype "protein_coding"; transcript_name "sgpl1-202"; transcript_source "havana"; transcript_biotype "protein_coding"; exon_id "ENSDARE00000638370"; exon_version "1"; tag "cds_end_NF"; tag "cds_start_NF"; tag "mRNA_end_NF"; tag "mRNA_start_NF";	chr13	25789233	25789333
chr13	havana	CDS	25742747	25742814	gene_id "ENSDARG00000061375"; gene_version "7"; transcript_id "ENSDART00000147420"; transcript_version "2"; exon_number "3"; gene_name "sgpl1"; gene_source "ensembl_havana"; gene_biotype "protein_coding"; transcript_name "sgpl1-202"; transcript_source "havana"; transcript_biotype "protein_coding"; protein_id "ENSDARP00000121475"; protein_version "1"; tag "cds_end_NF"; tag "cds_start_NF"; tag "mRNA_end_NF"; tag "mRNA_start_NF";	chr13	25769618	25769718
chr13	havana	CDS	25742747	25742814	gene_id "ENSDARG00000061375"; gene_version "7"; transcript_id "ENSDART00000147420"; transcript_version "2"; exon_number "3"; gene_name "sgpl1"; gene_source "ensembl_havana"; gene_biotype "protein_coding"; transcript_name "sgpl1-202"; transcript_source "havana"; transcript_biotype "protein_coding"; protein_id "ENSDARP00000121475"; protein_version "1"; tag "cds_end_NF"; tag "cds_start_NF"; tag "mRNA_end_NF"; tag "mRNA_start_NF";	chr13	25773795	25773937
chr13	havana	CDS	25742747	25742814	gene_id "ENSDARG00000061375"; gene_version "7"; transcript_id "ENSDART00000147420"; transcript_version "2"; exon_number "3"; gene_name "sgpl1"; gene_source "ensembl_havana"; gene_biotype "protein_coding"; transcript_name "sgpl1-202"; transcript_source "havana"; transcript_biotype "protein_coding"; protein_id "ENSDARP00000121475"; protein_version "1"; tag "cds_end_NF"; tag "cds_start_NF"; tag "mRNA_end_NF"; tag "mRNA_start_NF";	chr13	25784048	25784147
chr13	havana	CDS	25742747	25742814	gene_id "ENSDARG00000061375"; gene_version "7"; transcript_id "ENSDART00000147420"; transcript_version "2"; exon_number "3"; gene_name "sgpl1"; gene_source "ensembl_havana"; gene_biotype "protein_coding"; transcript_name "sgpl1-202"; transcript_source "havana"; transcript_biotype "protein_coding"; protein_id "ENSDARP00000121475"; protein_version "1"; tag "cds_end_NF"; tag "cds_start_NF"; tag "mRNA_end_NF"; tag "mRNA_start_NF";	chr13	25789233	25789333
chr13	havana	exon	25740453	25740600	gene_id "ENSDARG00000061375"; gene_version "7"; transcript_id "ENSDART00000147420"; transcript_version "2"; exon_number "4"; gene_name "sgpl1"; gene_source "ensembl_havana"; gene_biotype "protein_coding"; transcript_name "sgpl1-202"; transcript_source "havana"; transcript_biotype "protein_coding"; exon_id "ENSDARE00000638361"; exon_version "1"; tag "cds_end_NF"; tag "cds_start_NF"; tag "mRNA_end_NF"; tag "mRNA_start_NF";	chr13	25769618	25769718
chr13	havana	exon	25740453	25740600	gene_id "ENSDARG00000061375"; gene_version "7"; transcript_id "ENSDART00000147420"; transcript_version "2"; exon_number "4"; gene_name "sgpl1"; gene_source "ensembl_havana"; gene_biotype "protein_coding"; transcript_name "sgpl1-202"; transcript_source "havana"; transcript_biotype "protein_coding"; exon_id "ENSDARE00000638361"; exon_version "1"; tag "cds_end_NF"; tag "cds_start_NF"; tag "mRNA_end_NF"; tag "mRNA_start_NF";	chr13	25773795	25773937
chr13	havana	exon	25740453	25740600	gene_id "ENSDARG00000061375"; gene_version "7"; transcript_id "ENSDART00000147420"; transcript_version "2"; exon_number "4"; gene_name "sgpl1"; gene_source "ensembl_havana"; gene_biotype "protein_coding"; transcript_name "sgpl1-202"; transcript_source "havana"; transcript_biotype "protein_coding"; exon_id "ENSDARE00000638361"; exon_version "1"; tag "cds_end_NF"; tag "cds_start_NF"; tag "mRNA_end_NF"; tag "mRNA_start_NF";	chr13	25784048	25784147
chr13	havana	exon	25740453	25740600	gene_id "ENSDARG00000061375"; gene_version "7"; transcript_id "ENSDART00000147420"; transcript_version "2"; exon_number "4"; gene_name "sgpl1"; gene_source "ensembl_havana"; gene_biotype "protein_coding"; transcript_name "sgpl1-202"; transcript_source "havana"; transcript_biotype "protein_coding"; exon_id "ENSDARE00000638361"; exon_version "1"; tag "cds_end_NF"; tag "cds_start_NF"; tag "mRNA_end_NF"; tag "mRNA_start_NF";	chr13	25789233	25789333
chr13	havana	CDS	25740453	25740600	gene_id "ENSDARG00000061375"; gene_version "7"; transcript_id "ENSDART00000147420"; transcript_version "2"; exon_number "4"; gene_name "sgpl1"; gene_source "ensembl_havana"; gene_biotype "protein_coding"; transcript_name "sgpl1-202"; transcript_source "havana"; transcript_biotype "protein_coding"; protein_id "ENSDARP00000121475"; protein_version "1"; tag "cds_end_NF"; tag "cds_start_NF"; tag "mRNA_end_NF"; tag "mRNA_start_NF";	chr13	25769618	25769718
chr13	havana	CDS	25740453	25740600	gene_id "ENSDARG00000061375"; gene_version "7"; transcript_id "ENSDART00000147420"; transcript_version "2"; exon_number "4"; gene_name "sgpl1"; gene_source "ensembl_havana"; gene_biotype "protein_coding"; transcript_name "sgpl1-202"; transcript_source "havana"; transcript_biotype "protein_coding"; protein_id "ENSDARP00000121475"; protein_version "1"; tag "cds_end_NF"; tag "cds_start_NF"; tag "mRNA_end_NF"; tag "mRNA_start_NF";	chr13	25773795	25773937
chr13	havana	CDS	25740453	25740600	gene_id "ENSDARG00000061375"; gene_version "7"; transcript_id "ENSDART00000147420"; transcript_version "2"; exon_number "4"; gene_name "sgpl1"; gene_source "ensembl_havana"; gene_biotype "protein_coding"; transcript_name "sgpl1-202"; transcript_source "havana"; transcript_biotype "protein_coding"; protein_id "ENSDARP00000121475"; protein_version "1"; tag "cds_end_NF"; tag "cds_start_NF"; tag "mRNA_end_NF"; tag "mRNA_start_NF";	chr13	25784048	25784147
chr13	havana	CDS	25740453	25740600	gene_id "ENSDARG00000061375"; gene_version "7"; transcript_id "ENSDART00000147420"; transcript_version "2"; exon_number "4"; gene_name "sgpl1"; gene_source "ensembl_havana"; gene_biotype "protein_coding"; transcript_name "sgpl1-202"; transcript_source "havana"; transcript_biotype "protein_coding"; protein_id "ENSDARP00000121475"; protein_version "1"; tag "cds_end_NF"; tag "cds_start_NF"; tag "mRNA_end_NF"; tag "mRNA_start_NF";	chr13	25789233	25789333
chr13	havana	exon	25739297	25739376	gene_id "ENSDARG00000061375"; gene_version "7"; transcript_id "ENSDART00000147420"; transcript_version "2"; exon_number "5"; gene_name "sgpl1"; gene_source "ensembl_havana"; gene_biotype "protein_coding"; transcript_name "sgpl1-202"; transcript_source "havana"; transcript_biotype "protein_coding"; exon_id "ENSDARE00000638354"; exon_version "1"; tag "cds_end_NF"; tag "cds_start_NF"; tag "mRNA_end_NF"; tag "mRNA_start_NF";	chr13	25769618	25769718
chr13	havana	exon	25739297	25739376	gene_id "ENSDARG00000061375"; gene_version "7"; transcript_id "ENSDART00000147420"; transcript_version "2"; exon_number "5"; gene_name "sgpl1"; gene_source "ensembl_havana"; gene_biotype "protein_coding"; transcript_name "sgpl1-202"; transcript_source "havana"; transcript_biotype "protein_coding"; exon_id "ENSDARE00000638354"; exon_version "1"; tag "cds_end_NF"; tag "cds_start_NF"; tag "mRNA_end_NF"; tag "mRNA_start_NF";	chr13	25773795	25773937
chr13	havana	exon	25739297	25739376	gene_id "ENSDARG00000061375"; gene_version "7"; transcript_id "ENSDART00000147420"; transcript_version "2"; exon_number "5"; gene_name "sgpl1"; gene_source "ensembl_havana"; gene_biotype "protein_coding"; transcript_name "sgpl1-202"; transcript_source "havana"; transcript_biotype "protein_coding"; exon_id "ENSDARE00000638354"; exon_version "1"; tag "cds_end_NF"; tag "cds_start_NF"; tag "mRNA_end_NF"; tag "mRNA_start_NF";	chr13	25784048	25784147
chr13	havana	exon	25739297	25739376	gene_id "ENSDARG00000061375"; gene_version "7"; transcript_id "ENSDART00000147420"; transcript_version "2"; exon_number "5"; gene_name "sgpl1"; gene_source "ensembl_havana"; gene_biotype "protein_coding"; transcript_name "sgpl1-202"; transcript_source "havana"; transcript_biotype "protein_coding"; exon_id "ENSDARE00000638354"; exon_version "1"; tag "cds_end_NF"; tag "cds_start_NF"; tag "mRNA_end_NF"; tag "mRNA_start_NF";	chr13	25789233	25789333
chr13	havana	CDS	25739297	25739376	gene_id "ENSDARG00000061375"; gene_version "7"; transcript_id "ENSDART00000147420"; transcript_version "2"; exon_number "5"; gene_name "sgpl1"; gene_source "ensembl_havana"; gene_biotype "protein_coding"; transcript_name "sgpl1-202"; transcript_source "havana"; transcript_biotype "protein_coding"; protein_id "ENSDARP00000121475"; protein_version "1"; tag "cds_end_NF"; tag "cds_start_NF"; tag "mRNA_end_NF"; tag "mRNA_start_NF";	chr13	25769618	25769718
chr13	havana	CDS	25739297	25739376	gene_id "ENSDARG00000061375"; gene_version "7"; transcript_id "ENSDART00000147420"; transcript_version "2"; exon_number "5"; gene_name "sgpl1"; gene_source "ensembl_havana"; gene_biotype "protein_coding"; transcript_name "sgpl1-202"; transcript_source "havana"; transcript_biotype "protein_coding"; protein_id "ENSDARP00000121475"; protein_version "1"; tag "cds_end_NF"; tag "cds_start_NF"; tag "mRNA_end_NF"; tag "mRNA_start_NF";	chr13	25773795	25773937
chr13	havana	CDS	25739297	25739376	gene_id "ENSDARG00000061375"; gene_version "7"; transcript_id "ENSDART00000147420"; transcript_version "2"; exon_number "5"; gene_name "sgpl1"; gene_source "ensembl_havana"; gene_biotype "protein_coding"; transcript_name "sgpl1-202"; transcript_source "havana"; transcript_biotype "protein_coding"; protein_id "ENSDARP00000121475"; protein_version "1"; tag "cds_end_NF"; tag "cds_start_NF"; tag "mRNA_end_NF"; tag "mRNA_start_NF";	chr13	25784048	25784147
chr13	havana	CDS	25739297	25739376	gene_id "ENSDARG00000061375"; gene_version "7"; transcript_id "ENSDART00000147420"; transcript_version "2"; exon_number "5"; gene_name "sgpl1"; gene_source "ensembl_havana"; gene_biotype "protein_coding"; transcript_name "sgpl1-202"; transcript_source "havana"; transcript_biotype "protein_coding"; protein_id "ENSDARP00000121475"; protein_version "1"; tag "cds_end_NF"; tag "cds_start_NF"; tag "mRNA_end_NF"; tag "mRNA_start_NF";	chr13	25789233	25789333
chr13	havana	exon	25737981	25738109	gene_id "ENSDARG00000061375"; gene_version "7"; transcript_id "ENSDART00000147420"; transcript_version "2"; exon_number "6"; gene_name "sgpl1"; gene_source "ensembl_havana"; gene_biotype "protein_coding"; transcript_name "sgpl1-202"; transcript_source "havana"; transcript_biotype "protein_coding"; exon_id "ENSDARE00000638344"; exon_version "1"; tag "cds_end_NF"; tag "cds_start_NF"; tag "mRNA_end_NF"; tag "mRNA_start_NF";	chr13	25769618	25769718
chr13	havana	exon	25737981	25738109	gene_id "ENSDARG00000061375"; gene_version "7"; transcript_id "ENSDART00000147420"; transcript_version "2"; exon_number "6"; gene_name "sgpl1"; gene_source "ensembl_havana"; gene_biotype "protein_coding"; transcript_name "sgpl1-202"; transcript_source "havana"; transcript_biotype "protein_coding"; exon_id "ENSDARE00000638344"; exon_version "1"; tag "cds_end_NF"; tag "cds_start_NF"; tag "mRNA_end_NF"; tag "mRNA_start_NF";	chr13	25773795	25773937
chr13	havana	exon	25737981	25738109	gene_id "ENSDARG00000061375"; gene_version "7"; transcript_id "ENSDART00000147420"; transcript_version "2"; exon_number "6"; gene_name "sgpl1"; gene_source "ensembl_havana"; gene_biotype "protein_coding"; transcript_name "sgpl1-202"; transcript_source "havana"; transcript_biotype "protein_coding"; exon_id "ENSDARE00000638344"; exon_version "1"; tag "cds_end_NF"; tag "cds_start_NF"; tag "mRNA_end_NF"; tag "mRNA_start_NF";	chr13	25784048	25784147
chr13	havana	CDS	25737981	25738109	gene_id "ENSDARG00000061375"; gene_version "7"; transcript_id "ENSDART00000147420"; transcript_version "2"; exon_number "6"; gene_name "sgpl1"; gene_source "ensembl_havana"; gene_biotype "protein_coding"; transcript_name "sgpl1-202"; transcript_source "havana"; transcript_biotype "protein_coding"; protein_id "ENSDARP00000121475"; protein_version "1"; tag "cds_end_NF"; tag "cds_start_NF"; tag "mRNA_end_NF"; tag "mRNA_start_NF";	chr13	25769618	25769718
chr13	havana	CDS	25737981	25738109	gene_id "ENSDARG00000061375"; gene_version "7"; transcript_id "ENSDART00000147420"; transcript_version "2"; exon_number "6"; gene_name "sgpl1"; gene_source "ensembl_havana"; gene_biotype "protein_coding"; transcript_name "sgpl1-202"; transcript_source "havana"; transcript_biotype "protein_coding"; protein_id "ENSDARP00000121475"; protein_version "1"; tag "cds_end_NF"; tag "cds_start_NF"; tag "mRNA_end_NF"; tag "mRNA_start_NF";	chr13	25773795	25773937
chr13	havana	CDS	25737981	25738109	gene_id "ENSDARG00000061375"; gene_version "7"; transcript_id "ENSDART00000147420"; transcript_version "2"; exon_number "6"; gene_name "sgpl1"; gene_source "ensembl_havana"; gene_biotype "protein_coding"; transcript_name "sgpl1-202"; transcript_source "havana"; transcript_biotype "protein_coding"; protein_id "ENSDARP00000121475"; protein_version "1"; tag "cds_end_NF"; tag "cds_start_NF"; tag "mRNA_end_NF"; tag "mRNA_start_NF";	chr13	25784048	25784147
chr13	havana	exon	25735636	25735724	gene_id "ENSDARG00000061375"; gene_version "7"; transcript_id "ENSDART00000147420"; transcript_version "2"; exon_number "7"; gene_name "sgpl1"; gene_source "ensembl_havana"; gene_biotype "protein_coding"; transcript_name "sgpl1-202"; transcript_source "havana"; transcript_biotype "protein_coding"; exon_id "ENSDARE00000638336"; exon_version "1"; tag "cds_end_NF"; tag "cds_start_NF"; tag "mRNA_end_NF"; tag "mRNA_start_NF";	chr13	25769618	25769718
chr13	havana	exon	25735636	25735724	gene_id "ENSDARG00000061375"; gene_version "7"; transcript_id "ENSDART00000147420"; transcript_version "2"; exon_number "7"; gene_name "sgpl1"; gene_source "ensembl_havana"; gene_biotype "protein_coding"; transcript_name "sgpl1-202"; transcript_source "havana"; transcript_biotype "protein_coding"; exon_id "ENSDARE00000638336"; exon_version "1"; tag "cds_end_NF"; tag "cds_start_NF"; tag "mRNA_end_NF"; tag "mRNA_start_NF";	chr13	25773795	25773937
chr13	havana	exon	25735636	25735724	gene_id "ENSDARG00000061375"; gene_version "7"; transcript_id "ENSDART00000147420"; transcript_version "2"; exon_number "7"; gene_name "sgpl1"; gene_source "ensembl_havana"; gene_biotype "protein_coding"; transcript_name "sgpl1-202"; transcript_source "havana"; transcript_biotype "protein_coding"; exon_id "ENSDARE00000638336"; exon_version "1"; tag "cds_end_NF"; tag "cds_start_NF"; tag "mRNA_end_NF"; tag "mRNA_start_NF";	chr13	25784048	25784147
chr13	havana	CDS	25735636	25735724	gene_id "ENSDARG00000061375"; gene_version "7"; transcript_id "ENSDART00000147420"; transcript_version "2"; exon_number "7"; gene_name "sgpl1"; gene_source "ensembl_havana"; gene_biotype "protein_coding"; transcript_name "sgpl1-202"; transcript_source "havana"; transcript_biotype "protein_coding"; protein_id "ENSDARP00000121475"; protein_version "1"; tag "cds_end_NF"; tag "cds_start_NF"; tag "mRNA_end_NF"; tag "mRNA_start_NF";	chr13	25769618	25769718
chr13	havana	CDS	25735636	25735724	gene_id "ENSDARG00000061375"; gene_version "7"; transcript_id "ENSDART00000147420"; transcript_version "2"; exon_number "7"; gene_name "sgpl1"; gene_source "ensembl_havana"; gene_biotype "protein_coding"; transcript_name "sgpl1-202"; transcript_source "havana"; transcript_biotype "protein_coding"; protein_id "ENSDARP00000121475"; protein_version "1"; tag "cds_end_NF"; tag "cds_start_NF"; tag "mRNA_end_NF"; tag "mRNA_start_NF";	chr13	25773795	25773937
chr13	havana	CDS	25735636	25735724	gene_id "ENSDARG00000061375"; gene_version "7"; transcript_id "ENSDART00000147420"; transcript_version "2"; exon_number "7"; gene_name "sgpl1"; gene_source "ensembl_havana"; gene_biotype "protein_coding"; transcript_name "sgpl1-202"; transcript_source "havana"; transcript_biotype "protein_coding"; protein_id "ENSDARP00000121475"; protein_version "1"; tag "cds_end_NF"; tag "cds_start_NF"; tag "mRNA_end_NF"; tag "mRNA_start_NF";	chr13	25784048	25784147
chr13	havana	exon	25735291	25735399	gene_id "ENSDARG00000061375"; gene_version "7"; transcript_id "ENSDART00000147420"; transcript_version "2"; exon_number "8"; gene_name "sgpl1"; gene_source "ensembl_havana"; gene_biotype "protein_coding"; transcript_name "sgpl1-202"; transcript_source "havana"; transcript_biotype "protein_coding"; exon_id "ENSDARE00000638331"; exon_version "1"; tag "cds_end_NF"; tag "cds_start_NF"; tag "mRNA_end_NF"; tag "mRNA_start_NF";	chr13	25769618	25769718
chr13	havana	exon	25735291	25735399	gene_id "ENSDARG00000061375"; gene_version "7"; transcript_id "ENSDART00000147420"; transcript_version "2"; exon_number "8"; gene_name "sgpl1"; gene_source "ensembl_havana"; gene_biotype "protein_coding"; transcript_name "sgpl1-202"; transcript_source "havana"; transcript_biotype "protein_coding"; exon_id "ENSDARE00000638331"; exon_version "1"; tag "cds_end_NF"; tag "cds_start_NF"; tag "mRNA_end_NF"; tag "mRNA_start_NF";	chr13	25773795	25773937
chr13	havana	exon	25735291	25735399	gene_id "ENSDARG00000061375"; gene_version "7"; transcript_id "ENSDART00000147420"; transcript_version "2"; exon_number "8"; gene_name "sgpl1"; gene_source "ensembl_havana"; gene_biotype "protein_coding"; transcript_name "sgpl1-202"; transcript_source "havana"; transcript_biotype "protein_coding"; exon_id "ENSDARE00000638331"; exon_version "1"; tag "cds_end_NF"; tag "cds_start_NF"; tag "mRNA_end_NF"; tag "mRNA_start_NF";	chr13	25784048	25784147
chr13	havana	CDS	25735291	25735399	gene_id "ENSDARG00000061375"; gene_version "7"; transcript_id "ENSDART00000147420"; transcript_version "2"; exon_number "8"; gene_name "sgpl1"; gene_source "ensembl_havana"; gene_biotype "protein_coding"; transcript_name "sgpl1-202"; transcript_source "havana"; transcript_biotype "protein_coding"; protein_id "ENSDARP00000121475"; protein_version "1"; tag "cds_end_NF"; tag "cds_start_NF"; tag "mRNA_end_NF"; tag "mRNA_start_NF";	chr13	25769618	25769718
chr13	havana	CDS	25735291	25735399	gene_id "ENSDARG00000061375"; gene_version "7"; transcript_id "ENSDART00000147420"; transcript_version "2"; exon_number "8"; gene_name "sgpl1"; gene_source "ensembl_havana"; gene_biotype "protein_coding"; transcript_name "sgpl1-202"; transcript_source "havana"; transcript_biotype "protein_coding"; protein_id "ENSDARP00000121475"; protein_version "1"; tag "cds_end_NF"; tag "cds_start_NF"; tag "mRNA_end_NF"; tag "mRNA_start_NF";	chr13	25773795	25773937
chr13	havana	CDS	25735291	25735399	gene_id "ENSDARG00000061375"; gene_version "7"; transcript_id "ENSDART00000147420"; transcript_version "2"; exon_number "8"; gene_name "sgpl1"; gene_source "ensembl_havana"; gene_biotype "protein_coding"; transcript_name "sgpl1-202"; transcript_source "havana"; transcript_biotype "protein_coding"; protein_id "ENSDARP00000121475"; protein_version "1"; tag "cds_end_NF"; tag "cds_start_NF"; tag "mRNA_end_NF"; tag "mRNA_start_NF";	chr13	25784048	25784147
chr13	havana	exon	25735137	25735187	gene_id "ENSDARG00000061375"; gene_version "7"; transcript_id "ENSDART00000147420"; transcript_version "2"; exon_number "9"; gene_name "sgpl1"; gene_source "ensembl_havana"; gene_biotype "protein_coding"; transcript_name "sgpl1-202"; transcript_source "havana"; transcript_biotype "protein_coding"; exon_id "ENSDARE00001017942"; exon_version "1"; tag "cds_end_NF"; tag "cds_start_NF"; tag "mRNA_end_NF"; tag "mRNA_start_NF";	chr13	25769618	25769718
chr13	havana	exon	25735137	25735187	gene_id "ENSDARG00000061375"; gene_version "7"; transcript_id "ENSDART00000147420"; transcript_version "2"; exon_number "9"; gene_name "sgpl1"; gene_source "ensembl_havana"; gene_biotype "protein_coding"; transcript_name "sgpl1-202"; transcript_source "havana"; transcript_biotype "protein_coding"; exon_id "ENSDARE00001017942"; exon_version "1"; tag "cds_end_NF"; tag "cds_start_NF"; tag "mRNA_end_NF"; tag "mRNA_start_NF";	chr13	25773795	25773937
chr13	havana	exon	25735137	25735187	gene_id "ENSDARG00000061375"; gene_version "7"; transcript_id "ENSDART00000147420"; transcript_version "2"; exon_number "9"; gene_name "sgpl1"; gene_source "ensembl_havana"; gene_biotype "protein_coding"; transcript_name "sgpl1-202"; transcript_source "havana"; transcript_biotype "protein_coding"; exon_id "ENSDARE00001017942"; exon_version "1"; tag "cds_end_NF"; tag "cds_start_NF"; tag "mRNA_end_NF"; tag "mRNA_start_NF";	chr13	25784048	25784147
chr13	havana	CDS	25735137	25735187	gene_id "ENSDARG00000061375"; gene_version "7"; transcript_id "ENSDART00000147420"; transcript_version "2"; exon_number "9"; gene_name "sgpl1"; gene_source "ensembl_havana"; gene_biotype "protein_coding"; transcript_name "sgpl1-202"; transcript_source "havana"; transcript_biotype "protein_coding"; protein_id "ENSDARP00000121475"; protein_version "1"; tag "cds_end_NF"; tag "cds_start_NF"; tag "mRNA_end_NF"; tag "mRNA_start_NF";	chr13	25769618	25769718
chr13	havana	CDS	25735137	25735187	gene_id "ENSDARG00000061375"; gene_version "7"; transcript_id "ENSDART00000147420"; transcript_version "2"; exon_number "9"; gene_name "sgpl1"; gene_source "ensembl_havana"; gene_biotype "protein_coding"; transcript_name "sgpl1-202"; transcript_source "havana"; transcript_biotype "protein_coding"; protein_id "ENSDARP00000121475"; protein_version "1"; tag "cds_end_NF"; tag "cds_start_NF"; tag "mRNA_end_NF"; tag "mRNA_start_NF";	chr13	25773795	25773937
chr13	havana	CDS	25735137	25735187	gene_id "ENSDARG00000061375"; gene_version "7"; transcript_id "ENSDART00000147420"; transcript_version "2"; exon_number "9"; gene_name "sgpl1"; gene_source "ensembl_havana"; gene_biotype "protein_coding"; transcript_name "sgpl1-202"; transcript_source "havana"; transcript_biotype "protein_coding"; protein_id "ENSDARP00000121475"; protein_version "1"; tag "cds_end_NF"; tag "cds_start_NF"; tag "mRNA_end_NF"; tag "mRNA_start_NF";	chr13	25784048	25784147
chr13	ensembl_havana	gene	25761279	25762391	gene_id "ENSDARG00000016951"; gene_version "7"; gene_name "neurog3"; gene_source "ensembl_havana"; gene_biotype "protein_coding";	chr13	25769618	25769718
chr13	ensembl_havana	gene	25761279	25762391	gene_id "ENSDARG00000016951"; gene_version "7"; gene_name "neurog3"; gene_source "ensembl_havana"; gene_biotype "protein_coding";	chr13	25773795	25773937
chr13	ensembl_havana	gene	25761279	25762391	gene_id "ENSDARG00000016951"; gene_version "7"; gene_name "neurog3"; gene_source "ensembl_havana"; gene_biotype "protein_coding";	chr13	25784048	25784147
chr13	ensembl_havana	gene	25761279	25762391	gene_id "ENSDARG00000016951"; gene_version "7"; gene_name "neurog3"; gene_source "ensembl_havana"; gene_biotype "protein_coding";	chr13	25800370	25800470
chr13	ensembl_havana	gene	25761279	25762391	gene_id "ENSDARG00000016951"; gene_version "7"; gene_name "neurog3"; gene_source "ensembl_havana"; gene_biotype "protein_coding";	chr13	25789233	25789333
chr13	ensembl	transcript	25761279	25762124	gene_id "ENSDARG00000016951"; gene_version "7"; transcript_id "ENSDART00000177818"; transcript_version "2"; gene_name "neurog3"; gene_source "ensembl_havana"; gene_biotype "protein_coding"; transcript_name "neurog3-202"; transcript_source "ensembl"; transcript_biotype "protein_coding";	chr13	25769618	25769718
chr13	ensembl	transcript	25761279	25762124	gene_id "ENSDARG00000016951"; gene_version "7"; transcript_id "ENSDART00000177818"; transcript_version "2"; gene_name "neurog3"; gene_source "ensembl_havana"; gene_biotype "protein_coding"; transcript_name "neurog3-202"; transcript_source "ensembl"; transcript_biotype "protein_coding";	chr13	25773795	25773937
chr13	ensembl	transcript	25761279	25762124	gene_id "ENSDARG00000016951"; gene_version "7"; transcript_id "ENSDART00000177818"; transcript_version "2"; gene_name "neurog3"; gene_source "ensembl_havana"; gene_biotype "protein_coding"; transcript_name "neurog3-202"; transcript_source "ensembl"; transcript_biotype "protein_coding";	chr13	25784048	25784147
chr13	ensembl	transcript	25761279	25762124	gene_id "ENSDARG00000016951"; gene_version "7"; transcript_id "ENSDART00000177818"; transcript_version "2"; gene_name "neurog3"; gene_source "ensembl_havana"; gene_biotype "protein_coding"; transcript_name "neurog3-202"; transcript_source "ensembl"; transcript_biotype "protein_coding";	chr13	25800370	25800470
chr13	ensembl	transcript	25761279	25762124	gene_id "ENSDARG00000016951"; gene_version "7"; transcript_id "ENSDART00000177818"; transcript_version "2"; gene_name "neurog3"; gene_source "ensembl_havana"; gene_biotype "protein_coding"; transcript_name "neurog3-202"; transcript_source "ensembl"; transcript_biotype "protein_coding";	chr13	25789233	25789333
chr13	ensembl	exon	25761279	25762124	gene_id "ENSDARG00000016951"; gene_version "7"; transcript_id "ENSDART00000177818"; transcript_version "2"; exon_number "1"; gene_name "neurog3"; gene_source "ensembl_havana"; gene_biotype "protein_coding"; transcript_name "neurog3-202"; transcript_source "ensembl"; transcript_biotype "protein_coding"; exon_id "ENSDARE00001235483"; exon_version "2";	chr13	25769618	25769718
chr13	ensembl	exon	25761279	25762124	gene_id "ENSDARG00000016951"; gene_version "7"; transcript_id "ENSDART00000177818"; transcript_version "2"; exon_number "1"; gene_name "neurog3"; gene_source "ensembl_havana"; gene_biotype "protein_coding"; transcript_name "neurog3-202"; transcript_source "ensembl"; transcript_biotype "protein_coding"; exon_id "ENSDARE00001235483"; exon_version "2";	chr13	25773795	25773937
chr13	ensembl	exon	25761279	25762124	gene_id "ENSDARG00000016951"; gene_version "7"; transcript_id "ENSDART00000177818"; transcript_version "2"; exon_number "1"; gene_name "neurog3"; gene_source "ensembl_havana"; gene_biotype "protein_coding"; transcript_name "neurog3-202"; transcript_source "ensembl"; transcript_biotype "protein_coding"; exon_id "ENSDARE00001235483"; exon_version "2";	chr13	25784048	25784147
chr13	ensembl	exon	25761279	25762124	gene_id "ENSDARG00000016951"; gene_version "7"; transcript_id "ENSDART00000177818"; transcript_version "2"; exon_number "1"; gene_name "neurog3"; gene_source "ensembl_havana"; gene_biotype "protein_coding"; transcript_name "neurog3-202"; transcript_source "ensembl"; transcript_biotype "protein_coding"; exon_id "ENSDARE00001235483"; exon_version "2";	chr13	25800370	25800470
chr13	ensembl	exon	25761279	25762124	gene_id "ENSDARG00000016951"; gene_version "7"; transcript_id "ENSDART00000177818"; transcript_version "2"; exon_number "1"; gene_name "neurog3"; gene_source "ensembl_havana"; gene_biotype "protein_coding"; transcript_name "neurog3-202"; transcript_source "ensembl"; transcript_biotype "protein_coding"; exon_id "ENSDARE00001235483"; exon_version "2";	chr13	25789233	25789333
chr13	ensembl	CDS	25761425	25762048	gene_id "ENSDARG00000016951"; gene_version "7"; transcript_id "ENSDART00000177818"; transcript_version "2"; exon_number "1"; gene_name "neurog3"; gene_source "ensembl_havana"; gene_biotype "protein_coding"; transcript_name "neurog3-202"; transcript_source "ensembl"; transcript_biotype "protein_coding"; protein_id "ENSDARP00000148173"; protein_version "1";	chr13	25769618	25769718
chr13	ensembl	CDS	25761425	25762048	gene_id "ENSDARG00000016951"; gene_version "7"; transcript_id "ENSDART00000177818"; transcript_version "2"; exon_number "1"; gene_name "neurog3"; gene_source "ensembl_havana"; gene_biotype "protein_coding"; transcript_name "neurog3-202"; transcript_source "ensembl"; transcript_biotype "protein_coding"; protein_id "ENSDARP00000148173"; protein_version "1";	chr13	25773795	25773937
chr13	ensembl	CDS	25761425	25762048	gene_id "ENSDARG00000016951"; gene_version "7"; transcript_id "ENSDART00000177818"; transcript_version "2"; exon_number "1"; gene_name "neurog3"; gene_source "ensembl_havana"; gene_biotype "protein_coding"; transcript_name "neurog3-202"; transcript_source "ensembl"; transcript_biotype "protein_coding"; protein_id "ENSDARP00000148173"; protein_version "1";	chr13	25784048	25784147
chr13	ensembl	CDS	25761425	25762048	gene_id "ENSDARG00000016951"; gene_version "7"; transcript_id "ENSDART00000177818"; transcript_version "2"; exon_number "1"; gene_name "neurog3"; gene_source "ensembl_havana"; gene_biotype "protein_coding"; transcript_name "neurog3-202"; transcript_source "ensembl"; transcript_biotype "protein_coding"; protein_id "ENSDARP00000148173"; protein_version "1";	chr13	25800370	25800470
chr13	ensembl	CDS	25761425	25762048	gene_id "ENSDARG00000016951"; gene_version "7"; transcript_id "ENSDART00000177818"; transcript_version "2"; exon_number "1"; gene_name "neurog3"; gene_source "ensembl_havana"; gene_biotype "protein_coding"; transcript_name "neurog3-202"; transcript_source "ensembl"; transcript_biotype "protein_coding"; protein_id "ENSDARP00000148173"; protein_version "1";	chr13	25789233	25789333
chr13	ensembl	start_codon	25761425	25761427	gene_id "ENSDARG00000016951"; gene_version "7"; transcript_id "ENSDART00000177818"; transcript_version "2"; exon_number "1"; gene_name "neurog3"; gene_source "ensembl_havana"; gene_biotype "protein_coding"; transcript_name "neurog3-202"; transcript_source "ensembl"; transcript_biotype "protein_coding";	chr13	25769618	25769718
chr13	ensembl	start_codon	25761425	25761427	gene_id "ENSDARG00000016951"; gene_version "7"; transcript_id "ENSDART00000177818"; transcript_version "2"; exon_number "1"; gene_name "neurog3"; gene_source "ensembl_havana"; gene_biotype "protein_coding"; transcript_name "neurog3-202"; transcript_source "ensembl"; transcript_biotype "protein_coding";	chr13	25773795	25773937
chr13	ensembl	start_codon	25761425	25761427	gene_id "ENSDARG00000016951"; gene_version "7"; transcript_id "ENSDART00000177818"; transcript_version "2"; exon_number "1"; gene_name "neurog3"; gene_source "ensembl_havana"; gene_biotype "protein_coding"; transcript_name "neurog3-202"; transcript_source "ensembl"; transcript_biotype "protein_coding";	chr13	25784048	25784147
chr13	ensembl	start_codon	25761425	25761427	gene_id "ENSDARG00000016951"; gene_version "7"; transcript_id "ENSDART00000177818"; transcript_version "2"; exon_number "1"; gene_name "neurog3"; gene_source "ensembl_havana"; gene_biotype "protein_coding"; transcript_name "neurog3-202"; transcript_source "ensembl"; transcript_biotype "protein_coding";	chr13	25800370	25800470
chr13	ensembl	start_codon	25761425	25761427	gene_id "ENSDARG00000016951"; gene_version "7"; transcript_id "ENSDART00000177818"; transcript_version "2"; exon_number "1"; gene_name "neurog3"; gene_source "ensembl_havana"; gene_biotype "protein_coding"; transcript_name "neurog3-202"; transcript_source "ensembl"; transcript_biotype "protein_coding";	chr13	25789233	25789333
chr13	ensembl	stop_codon	25762049	25762051	gene_id "ENSDARG00000016951"; gene_version "7"; transcript_id "ENSDART00000177818"; transcript_version "2"; exon_number "1"; gene_name "neurog3"; gene_source "ensembl_havana"; gene_biotype "protein_coding"; transcript_name "neurog3-202"; transcript_source "ensembl"; transcript_biotype "protein_coding";	chr13	25769618	25769718
chr13	ensembl	stop_codon	25762049	25762051	gene_id "ENSDARG00000016951"; gene_version "7"; transcript_id "ENSDART00000177818"; transcript_version "2"; exon_number "1"; gene_name "neurog3"; gene_source "ensembl_havana"; gene_biotype "protein_coding"; transcript_name "neurog3-202"; transcript_source "ensembl"; transcript_biotype "protein_coding";	chr13	25773795	25773937
chr13	ensembl	stop_codon	25762049	25762051	gene_id "ENSDARG00000016951"; gene_version "7"; transcript_id "ENSDART00000177818"; transcript_version "2"; exon_number "1"; gene_name "neurog3"; gene_source "ensembl_havana"; gene_biotype "protein_coding"; transcript_name "neurog3-202"; transcript_source "ensembl"; transcript_biotype "protein_coding";	chr13	25784048	25784147
chr13	ensembl	stop_codon	25762049	25762051	gene_id "ENSDARG00000016951"; gene_version "7"; transcript_id "ENSDART00000177818"; transcript_version "2"; exon_number "1"; gene_name "neurog3"; gene_source "ensembl_havana"; gene_biotype "protein_coding"; transcript_name "neurog3-202"; transcript_source "ensembl"; transcript_biotype "protein_coding";	chr13	25800370	25800470
chr13	ensembl	stop_codon	25762049	25762051	gene_id "ENSDARG00000016951"; gene_version "7"; transcript_id "ENSDART00000177818"; transcript_version "2"; exon_number "1"; gene_name "neurog3"; gene_source "ensembl_havana"; gene_biotype "protein_coding"; transcript_name "neurog3-202"; transcript_source "ensembl"; transcript_biotype "protein_coding";	chr13	25789233	25789333
chr13	ensembl	five_prime_utr	25761279	25761424	gene_id "ENSDARG00000016951"; gene_version "7"; transcript_id "ENSDART00000177818"; transcript_version "2"; gene_name "neurog3"; gene_source "ensembl_havana"; gene_biotype "protein_coding"; transcript_name "neurog3-202"; transcript_source "ensembl"; transcript_biotype "protein_coding";	chr13	25769618	25769718
chr13	ensembl	five_prime_utr	25761279	25761424	gene_id "ENSDARG00000016951"; gene_version "7"; transcript_id "ENSDART00000177818"; transcript_version "2"; gene_name "neurog3"; gene_source "ensembl_havana"; gene_biotype "protein_coding"; transcript_name "neurog3-202"; transcript_source "ensembl"; transcript_biotype "protein_coding";	chr13	25773795	25773937
chr13	ensembl	five_prime_utr	25761279	25761424	gene_id "ENSDARG00000016951"; gene_version "7"; transcript_id "ENSDART00000177818"; transcript_version "2"; gene_name "neurog3"; gene_source "ensembl_havana"; gene_biotype "protein_coding"; transcript_name "neurog3-202"; transcript_source "ensembl"; transcript_biotype "protein_coding";	chr13	25784048	25784147
chr13	ensembl	five_prime_utr	25761279	25761424	gene_id "ENSDARG00000016951"; gene_version "7"; transcript_id "ENSDART00000177818"; transcript_version "2"; gene_name "neurog3"; gene_source "ensembl_havana"; gene_biotype "protein_coding"; transcript_name "neurog3-202"; transcript_source "ensembl"; transcript_biotype "protein_coding";	chr13	25800370	25800470
chr13	ensembl	five_prime_utr	25761279	25761424	gene_id "ENSDARG00000016951"; gene_version "7"; transcript_id "ENSDART00000177818"; transcript_version "2"; gene_name "neurog3"; gene_source "ensembl_havana"; gene_biotype "protein_coding"; transcript_name "neurog3-202"; transcript_source "ensembl"; transcript_biotype "protein_coding";	chr13	25789233	25789333
chr13	ensembl	three_prime_utr	25762052	25762124	gene_id "ENSDARG00000016951"; gene_version "7"; transcript_id "ENSDART00000177818"; transcript_version "2"; gene_name "neurog3"; gene_source "ensembl_havana"; gene_biotype "protein_coding"; transcript_name "neurog3-202"; transcript_source "ensembl"; transcript_biotype "protein_coding";	chr13	25769618	25769718
chr13	ensembl	three_prime_utr	25762052	25762124	gene_id "ENSDARG00000016951"; gene_version "7"; transcript_id "ENSDART00000177818"; transcript_version "2"; gene_name "neurog3"; gene_source "ensembl_havana"; gene_biotype "protein_coding"; transcript_name "neurog3-202"; transcript_source "ensembl"; transcript_biotype "protein_coding";	chr13	25773795	25773937
chr13	ensembl	three_prime_utr	25762052	25762124	gene_id "ENSDARG00000016951"; gene_version "7"; transcript_id "ENSDART00000177818"; transcript_version "2"; gene_name "neurog3"; gene_source "ensembl_havana"; gene_biotype "protein_coding"; transcript_name "neurog3-202"; transcript_source "ensembl"; transcript_biotype "protein_coding";	chr13	25784048	25784147
