## Supplementary material for "A regulatory network of Sox and Six transcription factors initiate a cell fate transformation during hearing regeneration in adult zebrafish": All supplemental tables: Table S12.xlsx (part 298 of 401)

### Sheet: Genes 50kb of SC RRE (continued)
Gene Annotation +/- 50kb						RRE Coordinate
chr13	ensembl	three_prime_utr	25762052	25762124	gene_id "ENSDARG00000016951"; gene_version "7"; transcript_id "ENSDART00000177818"; transcript_version "2"; gene_name "neurog3"; gene_source "ensembl_havana"; gene_biotype "protein_coding"; transcript_name "neurog3-202"; transcript_source "ensembl"; transcript_biotype "protein_coding";	chr13	25800370	25800470
chr13	ensembl	three_prime_utr	25762052	25762124	gene_id "ENSDARG00000016951"; gene_version "7"; transcript_id "ENSDART00000177818"; transcript_version "2"; gene_name "neurog3"; gene_source "ensembl_havana"; gene_biotype "protein_coding"; transcript_name "neurog3-202"; transcript_source "ensembl"; transcript_biotype "protein_coding";	chr13	25789233	25789333
chr13	ensembl_havana	transcript	25761281	25762391	gene_id "ENSDARG00000016951"; gene_version "7"; transcript_id "ENSDART00000002863"; transcript_version "7"; gene_name "neurog3"; gene_source "ensembl_havana"; gene_biotype "protein_coding"; transcript_name "neurog3-201"; transcript_source "ensembl_havana"; transcript_biotype "protein_coding";	chr13	25769618	25769718
chr13	ensembl_havana	transcript	25761281	25762391	gene_id "ENSDARG00000016951"; gene_version "7"; transcript_id "ENSDART00000002863"; transcript_version "7"; gene_name "neurog3"; gene_source "ensembl_havana"; gene_biotype "protein_coding"; transcript_name "neurog3-201"; transcript_source "ensembl_havana"; transcript_biotype "protein_coding";	chr13	25773795	25773937
chr13	ensembl_havana	transcript	25761281	25762391	gene_id "ENSDARG00000016951"; gene_version "7"; transcript_id "ENSDART00000002863"; transcript_version "7"; gene_name "neurog3"; gene_source "ensembl_havana"; gene_biotype "protein_coding"; transcript_name "neurog3-201"; transcript_source "ensembl_havana"; transcript_biotype "protein_coding";	chr13	25784048	25784147
chr13	ensembl_havana	transcript	25761281	25762391	gene_id "ENSDARG00000016951"; gene_version "7"; transcript_id "ENSDART00000002863"; transcript_version "7"; gene_name "neurog3"; gene_source "ensembl_havana"; gene_biotype "protein_coding"; transcript_name "neurog3-201"; transcript_source "ensembl_havana"; transcript_biotype "protein_coding";	chr13	25800370	25800470
chr13	ensembl_havana	transcript	25761281	25762391	gene_id "ENSDARG00000016951"; gene_version "7"; transcript_id "ENSDART00000002863"; transcript_version "7"; gene_name "neurog3"; gene_source "ensembl_havana"; gene_biotype "protein_coding"; transcript_name "neurog3-201"; transcript_source "ensembl_havana"; transcript_biotype "protein_coding";	chr13	25789233	25789333
chr13	ensembl_havana	exon	25761281	25761340	gene_id "ENSDARG00000016951"; gene_version "7"; transcript_id "ENSDART00000002863"; transcript_version "7"; exon_number "1"; gene_name "neurog3"; gene_source "ensembl_havana"; gene_biotype "protein_coding"; transcript_name "neurog3-201"; transcript_source "ensembl_havana"; transcript_biotype "protein_coding"; exon_id "ENSDARE00000985265"; exon_version "1";	chr13	25769618	25769718
chr13	ensembl_havana	exon	25761281	25761340	gene_id "ENSDARG00000016951"; gene_version "7"; transcript_id "ENSDART00000002863"; transcript_version "7"; exon_number "1"; gene_name "neurog3"; gene_source "ensembl_havana"; gene_biotype "protein_coding"; transcript_name "neurog3-201"; transcript_source "ensembl_havana"; transcript_biotype "protein_coding"; exon_id "ENSDARE00000985265"; exon_version "1";	chr13	25773795	25773937
chr13	ensembl_havana	exon	25761281	25761340	gene_id "ENSDARG00000016951"; gene_version "7"; transcript_id "ENSDART00000002863"; transcript_version "7"; exon_number "1"; gene_name "neurog3"; gene_source "ensembl_havana"; gene_biotype "protein_coding"; transcript_name "neurog3-201"; transcript_source "ensembl_havana"; transcript_biotype "protein_coding"; exon_id "ENSDARE00000985265"; exon_version "1";	chr13	25784048	25784147
chr13	ensembl_havana	exon	25761281	25761340	gene_id "ENSDARG00000016951"; gene_version "7"; transcript_id "ENSDART00000002863"; transcript_version "7"; exon_number "1"; gene_name "neurog3"; gene_source "ensembl_havana"; gene_biotype "protein_coding"; transcript_name "neurog3-201"; transcript_source "ensembl_havana"; transcript_biotype "protein_coding"; exon_id "ENSDARE00000985265"; exon_version "1";	chr13	25800370	25800470
chr13	ensembl_havana	exon	25761281	25761340	gene_id "ENSDARG00000016951"; gene_version "7"; transcript_id "ENSDART00000002863"; transcript_version "7"; exon_number "1"; gene_name "neurog3"; gene_source "ensembl_havana"; gene_biotype "protein_coding"; transcript_name "neurog3-201"; transcript_source "ensembl_havana"; transcript_biotype "protein_coding"; exon_id "ENSDARE00000985265"; exon_version "1";	chr13	25789233	25789333
chr13	ensembl_havana	exon	25761424	25762391	gene_id "ENSDARG00000016951"; gene_version "7"; transcript_id "ENSDART00000002863"; transcript_version "7"; exon_number "2"; gene_name "neurog3"; gene_source "ensembl_havana"; gene_biotype "protein_coding"; transcript_name "neurog3-201"; transcript_source "ensembl_havana"; transcript_biotype "protein_coding"; exon_id "ENSDARE00001104963"; exon_version "1";	chr13	25769618	25769718
chr13	ensembl_havana	exon	25761424	25762391	gene_id "ENSDARG00000016951"; gene_version "7"; transcript_id "ENSDART00000002863"; transcript_version "7"; exon_number "2"; gene_name "neurog3"; gene_source "ensembl_havana"; gene_biotype "protein_coding"; transcript_name "neurog3-201"; transcript_source "ensembl_havana"; transcript_biotype "protein_coding"; exon_id "ENSDARE00001104963"; exon_version "1";	chr13	25773795	25773937
chr13	ensembl_havana	exon	25761424	25762391	gene_id "ENSDARG00000016951"; gene_version "7"; transcript_id "ENSDART00000002863"; transcript_version "7"; exon_number "2"; gene_name "neurog3"; gene_source "ensembl_havana"; gene_biotype "protein_coding"; transcript_name "neurog3-201"; transcript_source "ensembl_havana"; transcript_biotype "protein_coding"; exon_id "ENSDARE00001104963"; exon_version "1";	chr13	25784048	25784147
chr13	ensembl_havana	exon	25761424	25762391	gene_id "ENSDARG00000016951"; gene_version "7"; transcript_id "ENSDART00000002863"; transcript_version "7"; exon_number "2"; gene_name "neurog3"; gene_source "ensembl_havana"; gene_biotype "protein_coding"; transcript_name "neurog3-201"; transcript_source "ensembl_havana"; transcript_biotype "protein_coding"; exon_id "ENSDARE00001104963"; exon_version "1";	chr13	25800370	25800470
chr13	ensembl_havana	exon	25761424	25762391	gene_id "ENSDARG00000016951"; gene_version "7"; transcript_id "ENSDART00000002863"; transcript_version "7"; exon_number "2"; gene_name "neurog3"; gene_source "ensembl_havana"; gene_biotype "protein_coding"; transcript_name "neurog3-201"; transcript_source "ensembl_havana"; transcript_biotype "protein_coding"; exon_id "ENSDARE00001104963"; exon_version "1";	chr13	25789233	25789333
chr13	ensembl_havana	CDS	25761425	25762048	gene_id "ENSDARG00000016951"; gene_version "7"; transcript_id "ENSDART00000002863"; transcript_version "7"; exon_number "2"; gene_name "neurog3"; gene_source "ensembl_havana"; gene_biotype "protein_coding"; transcript_name "neurog3-201"; transcript_source "ensembl_havana"; transcript_biotype "protein_coding"; protein_id "ENSDARP00000106489"; protein_version "2";	chr13	25769618	25769718
chr13	ensembl_havana	CDS	25761425	25762048	gene_id "ENSDARG00000016951"; gene_version "7"; transcript_id "ENSDART00000002863"; transcript_version "7"; exon_number "2"; gene_name "neurog3"; gene_source "ensembl_havana"; gene_biotype "protein_coding"; transcript_name "neurog3-201"; transcript_source "ensembl_havana"; transcript_biotype "protein_coding"; protein_id "ENSDARP00000106489"; protein_version "2";	chr13	25773795	25773937
chr13	ensembl_havana	CDS	25761425	25762048	gene_id "ENSDARG00000016951"; gene_version "7"; transcript_id "ENSDART00000002863"; transcript_version "7"; exon_number "2"; gene_name "neurog3"; gene_source "ensembl_havana"; gene_biotype "protein_coding"; transcript_name "neurog3-201"; transcript_source "ensembl_havana"; transcript_biotype "protein_coding"; protein_id "ENSDARP00000106489"; protein_version "2";	chr13	25784048	25784147
chr13	ensembl_havana	CDS	25761425	25762048	gene_id "ENSDARG00000016951"; gene_version "7"; transcript_id "ENSDART00000002863"; transcript_version "7"; exon_number "2"; gene_name "neurog3"; gene_source "ensembl_havana"; gene_biotype "protein_coding"; transcript_name "neurog3-201"; transcript_source "ensembl_havana"; transcript_biotype "protein_coding"; protein_id "ENSDARP00000106489"; protein_version "2";	chr13	25800370	25800470
chr13	ensembl_havana	CDS	25761425	25762048	gene_id "ENSDARG00000016951"; gene_version "7"; transcript_id "ENSDART00000002863"; transcript_version "7"; exon_number "2"; gene_name "neurog3"; gene_source "ensembl_havana"; gene_biotype "protein_coding"; transcript_name "neurog3-201"; transcript_source "ensembl_havana"; transcript_biotype "protein_coding"; protein_id "ENSDARP00000106489"; protein_version "2";	chr13	25789233	25789333
chr13	ensembl_havana	start_codon	25761425	25761427	gene_id "ENSDARG00000016951"; gene_version "7"; transcript_id "ENSDART00000002863"; transcript_version "7"; exon_number "2"; gene_name "neurog3"; gene_source "ensembl_havana"; gene_biotype "protein_coding"; transcript_name "neurog3-201"; transcript_source "ensembl_havana"; transcript_biotype "protein_coding";	chr13	25769618	25769718
chr13	ensembl_havana	start_codon	25761425	25761427	gene_id "ENSDARG00000016951"; gene_version "7"; transcript_id "ENSDART00000002863"; transcript_version "7"; exon_number "2"; gene_name "neurog3"; gene_source "ensembl_havana"; gene_biotype "protein_coding"; transcript_name "neurog3-201"; transcript_source "ensembl_havana"; transcript_biotype "protein_coding";	chr13	25773795	25773937
chr13	ensembl_havana	start_codon	25761425	25761427	gene_id "ENSDARG00000016951"; gene_version "7"; transcript_id "ENSDART00000002863"; transcript_version "7"; exon_number "2"; gene_name "neurog3"; gene_source "ensembl_havana"; gene_biotype "protein_coding"; transcript_name "neurog3-201"; transcript_source "ensembl_havana"; transcript_biotype "protein_coding";	chr13	25784048	25784147
chr13	ensembl_havana	start_codon	25761425	25761427	gene_id "ENSDARG00000016951"; gene_version "7"; transcript_id "ENSDART00000002863"; transcript_version "7"; exon_number "2"; gene_name "neurog3"; gene_source "ensembl_havana"; gene_biotype "protein_coding"; transcript_name "neurog3-201"; transcript_source "ensembl_havana"; transcript_biotype "protein_coding";	chr13	25800370	25800470
chr13	ensembl_havana	start_codon	25761425	25761427	gene_id "ENSDARG00000016951"; gene_version "7"; transcript_id "ENSDART00000002863"; transcript_version "7"; exon_number "2"; gene_name "neurog3"; gene_source "ensembl_havana"; gene_biotype "protein_coding"; transcript_name "neurog3-201"; transcript_source "ensembl_havana"; transcript_biotype "protein_coding";	chr13	25789233	25789333
chr13	ensembl_havana	stop_codon	25762049	25762051	gene_id "ENSDARG00000016951"; gene_version "7"; transcript_id "ENSDART00000002863"; transcript_version "7"; exon_number "2"; gene_name "neurog3"; gene_source "ensembl_havana"; gene_biotype "protein_coding"; transcript_name "neurog3-201"; transcript_source "ensembl_havana"; transcript_biotype "protein_coding";	chr13	25769618	25769718
chr13	ensembl_havana	stop_codon	25762049	25762051	gene_id "ENSDARG00000016951"; gene_version "7"; transcript_id "ENSDART00000002863"; transcript_version "7"; exon_number "2"; gene_name "neurog3"; gene_source "ensembl_havana"; gene_biotype "protein_coding"; transcript_name "neurog3-201"; transcript_source "ensembl_havana"; transcript_biotype "protein_coding";	chr13	25773795	25773937
chr13	ensembl_havana	stop_codon	25762049	25762051	gene_id "ENSDARG00000016951"; gene_version "7"; transcript_id "ENSDART00000002863"; transcript_version "7"; exon_number "2"; gene_name "neurog3"; gene_source "ensembl_havana"; gene_biotype "protein_coding"; transcript_name "neurog3-201"; transcript_source "ensembl_havana"; transcript_biotype "protein_coding";	chr13	25784048	25784147
chr13	ensembl_havana	stop_codon	25762049	25762051	gene_id "ENSDARG00000016951"; gene_version "7"; transcript_id "ENSDART00000002863"; transcript_version "7"; exon_number "2"; gene_name "neurog3"; gene_source "ensembl_havana"; gene_biotype "protein_coding"; transcript_name "neurog3-201"; transcript_source "ensembl_havana"; transcript_biotype "protein_coding";	chr13	25800370	25800470
chr13	ensembl_havana	stop_codon	25762049	25762051	gene_id "ENSDARG00000016951"; gene_version "7"; transcript_id "ENSDART00000002863"; transcript_version "7"; exon_number "2"; gene_name "neurog3"; gene_source "ensembl_havana"; gene_biotype "protein_coding"; transcript_name "neurog3-201"; transcript_source "ensembl_havana"; transcript_biotype "protein_coding";	chr13	25789233	25789333
chr13	ensembl_havana	five_prime_utr	25761281	25761340	gene_id "ENSDARG00000016951"; gene_version "7"; transcript_id "ENSDART00000002863"; transcript_version "7"; gene_name "neurog3"; gene_source "ensembl_havana"; gene_biotype "protein_coding"; transcript_name "neurog3-201"; transcript_source "ensembl_havana"; transcript_biotype "protein_coding";	chr13	25769618	25769718
chr13	ensembl_havana	five_prime_utr	25761281	25761340	gene_id "ENSDARG00000016951"; gene_version "7"; transcript_id "ENSDART00000002863"; transcript_version "7"; gene_name "neurog3"; gene_source "ensembl_havana"; gene_biotype "protein_coding"; transcript_name "neurog3-201"; transcript_source "ensembl_havana"; transcript_biotype "protein_coding";	chr13	25773795	25773937
chr13	ensembl_havana	five_prime_utr	25761281	25761340	gene_id "ENSDARG00000016951"; gene_version "7"; transcript_id "ENSDART00000002863"; transcript_version "7"; gene_name "neurog3"; gene_source "ensembl_havana"; gene_biotype "protein_coding"; transcript_name "neurog3-201"; transcript_source "ensembl_havana"; transcript_biotype "protein_coding";	chr13	25784048	25784147
chr13	ensembl_havana	five_prime_utr	25761281	25761340	gene_id "ENSDARG00000016951"; gene_version "7"; transcript_id "ENSDART00000002863"; transcript_version "7"; gene_name "neurog3"; gene_source "ensembl_havana"; gene_biotype "protein_coding"; transcript_name "neurog3-201"; transcript_source "ensembl_havana"; transcript_biotype "protein_coding";	chr13	25800370	25800470
chr13	ensembl_havana	five_prime_utr	25761281	25761340	gene_id "ENSDARG00000016951"; gene_version "7"; transcript_id "ENSDART00000002863"; transcript_version "7"; gene_name "neurog3"; gene_source "ensembl_havana"; gene_biotype "protein_coding"; transcript_name "neurog3-201"; transcript_source "ensembl_havana"; transcript_biotype "protein_coding";	chr13	25789233	25789333
chr13	ensembl_havana	five_prime_utr	25761424	25761424	gene_id "ENSDARG00000016951"; gene_version "7"; transcript_id "ENSDART00000002863"; transcript_version "7"; gene_name "neurog3"; gene_source "ensembl_havana"; gene_biotype "protein_coding"; transcript_name "neurog3-201"; transcript_source "ensembl_havana"; transcript_biotype "protein_coding";	chr13	25769618	25769718
chr13	ensembl_havana	five_prime_utr	25761424	25761424	gene_id "ENSDARG00000016951"; gene_version "7"; transcript_id "ENSDART00000002863"; transcript_version "7"; gene_name "neurog3"; gene_source "ensembl_havana"; gene_biotype "protein_coding"; transcript_name "neurog3-201"; transcript_source "ensembl_havana"; transcript_biotype "protein_coding";	chr13	25773795	25773937
chr13	ensembl_havana	five_prime_utr	25761424	25761424	gene_id "ENSDARG00000016951"; gene_version "7"; transcript_id "ENSDART00000002863"; transcript_version "7"; gene_name "neurog3"; gene_source "ensembl_havana"; gene_biotype "protein_coding"; transcript_name "neurog3-201"; transcript_source "ensembl_havana"; transcript_biotype "protein_coding";	chr13	25784048	25784147
chr13	ensembl_havana	five_prime_utr	25761424	25761424	gene_id "ENSDARG00000016951"; gene_version "7"; transcript_id "ENSDART00000002863"; transcript_version "7"; gene_name "neurog3"; gene_source "ensembl_havana"; gene_biotype "protein_coding"; transcript_name "neurog3-201"; transcript_source "ensembl_havana"; transcript_biotype "protein_coding";	chr13	25800370	25800470
chr13	ensembl_havana	five_prime_utr	25761424	25761424	gene_id "ENSDARG00000016951"; gene_version "7"; transcript_id "ENSDART00000002863"; transcript_version "7"; gene_name "neurog3"; gene_source "ensembl_havana"; gene_biotype "protein_coding"; transcript_name "neurog3-201"; transcript_source "ensembl_havana"; transcript_biotype "protein_coding";	chr13	25789233	25789333
chr13	ensembl_havana	three_prime_utr	25762052	25762391	gene_id "ENSDARG00000016951"; gene_version "7"; transcript_id "ENSDART00000002863"; transcript_version "7"; gene_name "neurog3"; gene_source "ensembl_havana"; gene_biotype "protein_coding"; transcript_name "neurog3-201"; transcript_source "ensembl_havana"; transcript_biotype "protein_coding";	chr13	25769618	25769718
chr13	ensembl_havana	three_prime_utr	25762052	25762391	gene_id "ENSDARG00000016951"; gene_version "7"; transcript_id "ENSDART00000002863"; transcript_version "7"; gene_name "neurog3"; gene_source "ensembl_havana"; gene_biotype "protein_coding"; transcript_name "neurog3-201"; transcript_source "ensembl_havana"; transcript_biotype "protein_coding";	chr13	25773795	25773937
chr13	ensembl_havana	three_prime_utr	25762052	25762391	gene_id "ENSDARG00000016951"; gene_version "7"; transcript_id "ENSDART00000002863"; transcript_version "7"; gene_name "neurog3"; gene_source "ensembl_havana"; gene_biotype "protein_coding"; transcript_name "neurog3-201"; transcript_source "ensembl_havana"; transcript_biotype "protein_coding";	chr13	25784048	25784147
chr13	ensembl_havana	three_prime_utr	25762052	25762391	gene_id "ENSDARG00000016951"; gene_version "7"; transcript_id "ENSDART00000002863"; transcript_version "7"; gene_name "neurog3"; gene_source "ensembl_havana"; gene_biotype "protein_coding"; transcript_name "neurog3-201"; transcript_source "ensembl_havana"; transcript_biotype "protein_coding";	chr13	25800370	25800470
chr13	ensembl_havana	three_prime_utr	25762052	25762391	gene_id "ENSDARG00000016951"; gene_version "7"; transcript_id "ENSDART00000002863"; transcript_version "7"; gene_name "neurog3"; gene_source "ensembl_havana"; gene_biotype "protein_coding"; transcript_name "neurog3-201"; transcript_source "ensembl_havana"; transcript_biotype "protein_coding";	chr13	25789233	25789333
chr13	ensembl_havana	gene	25762908	25774183	gene_id "ENSDARG00000019845"; gene_version "9"; gene_name "pdlim1"; gene_source "ensembl_havana"; gene_biotype "protein_coding";	chr13	25769618	25769718
chr13	ensembl_havana	gene	25762908	25774183	gene_id "ENSDARG00000019845"; gene_version "9"; gene_name "pdlim1"; gene_source "ensembl_havana"; gene_biotype "protein_coding";	chr13	25773795	25773937
chr13	ensembl_havana	gene	25762908	25774183	gene_id "ENSDARG00000019845"; gene_version "9"; gene_name "pdlim1"; gene_source "ensembl_havana"; gene_biotype "protein_coding";	chr13	25784048	25784147
chr13	ensembl_havana	gene	25762908	25774183	gene_id "ENSDARG00000019845"; gene_version "9"; gene_name "pdlim1"; gene_source "ensembl_havana"; gene_biotype "protein_coding";	chr13	25800370	25800470
chr13	ensembl_havana	gene	25762908	25774183	gene_id "ENSDARG00000019845"; gene_version "9"; gene_name "pdlim1"; gene_source "ensembl_havana"; gene_biotype "protein_coding";	chr13	25789233	25789333
chr13	ensembl_havana	transcript	25762908	25774183	gene_id "ENSDARG00000019845"; gene_version "9"; transcript_id "ENSDART00000046981"; transcript_version "6"; gene_name "pdlim1"; gene_source "ensembl_havana"; gene_biotype "protein_coding"; transcript_name "pdlim1-201"; transcript_source "ensembl_havana"; transcript_biotype "protein_coding";	chr13	25769618	25769718
chr13	ensembl_havana	transcript	25762908	25774183	gene_id "ENSDARG00000019845"; gene_version "9"; transcript_id "ENSDART00000046981"; transcript_version "6"; gene_name "pdlim1"; gene_source "ensembl_havana"; gene_biotype "protein_coding"; transcript_name "pdlim1-201"; transcript_source "ensembl_havana"; transcript_biotype "protein_coding";	chr13	25773795	25773937
chr13	ensembl_havana	transcript	25762908	25774183	gene_id "ENSDARG00000019845"; gene_version "9"; transcript_id "ENSDART00000046981"; transcript_version "6"; gene_name "pdlim1"; gene_source "ensembl_havana"; gene_biotype "protein_coding"; transcript_name "pdlim1-201"; transcript_source "ensembl_havana"; transcript_biotype "protein_coding";	chr13	25784048	25784147
chr13	ensembl_havana	transcript	25762908	25774183	gene_id "ENSDARG00000019845"; gene_version "9"; transcript_id "ENSDART00000046981"; transcript_version "6"; gene_name "pdlim1"; gene_source "ensembl_havana"; gene_biotype "protein_coding"; transcript_name "pdlim1-201"; transcript_source "ensembl_havana"; transcript_biotype "protein_coding";	chr13	25800370	25800470
chr13	ensembl_havana	transcript	25762908	25774183	gene_id "ENSDARG00000019845"; gene_version "9"; transcript_id "ENSDART00000046981"; transcript_version "6"; gene_name "pdlim1"; gene_source "ensembl_havana"; gene_biotype "protein_coding"; transcript_name "pdlim1-201"; transcript_source "ensembl_havana"; transcript_biotype "protein_coding";	chr13	25789233	25789333
chr13	ensembl_havana	exon	25773808	25774183	gene_id "ENSDARG00000019845"; gene_version "9"; transcript_id "ENSDART00000046981"; transcript_version "6"; exon_number "1"; gene_name "pdlim1"; gene_source "ensembl_havana"; gene_biotype "protein_coding"; transcript_name "pdlim1-201"; transcript_source "ensembl_havana"; transcript_biotype "protein_coding"; exon_id "ENSDARE00000995017"; exon_version "1";	chr13	25769618	25769718
chr13	ensembl_havana	exon	25773808	25774183	gene_id "ENSDARG00000019845"; gene_version "9"; transcript_id "ENSDART00000046981"; transcript_version "6"; exon_number "1"; gene_name "pdlim1"; gene_source "ensembl_havana"; gene_biotype "protein_coding"; transcript_name "pdlim1-201"; transcript_source "ensembl_havana"; transcript_biotype "protein_coding"; exon_id "ENSDARE00000995017"; exon_version "1";	chr13	25773795	25773937
chr13	ensembl_havana	exon	25773808	25774183	gene_id "ENSDARG00000019845"; gene_version "9"; transcript_id "ENSDART00000046981"; transcript_version "6"; exon_number "1"; gene_name "pdlim1"; gene_source "ensembl_havana"; gene_biotype "protein_coding"; transcript_name "pdlim1-201"; transcript_source "ensembl_havana"; transcript_biotype "protein_coding"; exon_id "ENSDARE00000995017"; exon_version "1";	chr13	25784048	25784147
chr13	ensembl_havana	exon	25773808	25774183	gene_id "ENSDARG00000019845"; gene_version "9"; transcript_id "ENSDART00000046981"; transcript_version "6"; exon_number "1"; gene_name "pdlim1"; gene_source "ensembl_havana"; gene_biotype "protein_coding"; transcript_name "pdlim1-201"; transcript_source "ensembl_havana"; transcript_biotype "protein_coding"; exon_id "ENSDARE00000995017"; exon_version "1";	chr13	25800370	25800470
chr13	ensembl_havana	exon	25773808	25774183	gene_id "ENSDARG00000019845"; gene_version "9"; transcript_id "ENSDART00000046981"; transcript_version "6"; exon_number "1"; gene_name "pdlim1"; gene_source "ensembl_havana"; gene_biotype "protein_coding"; transcript_name "pdlim1-201"; transcript_source "ensembl_havana"; transcript_biotype "protein_coding"; exon_id "ENSDARE00000995017"; exon_version "1";	chr13	25789233	25789333
chr13	ensembl_havana	CDS	25773808	25773900	gene_id "ENSDARG00000019845"; gene_version "9"; transcript_id "ENSDART00000046981"; transcript_version "6"; exon_number "1"; gene_name "pdlim1"; gene_source "ensembl_havana"; gene_biotype "protein_coding"; transcript_name "pdlim1-201"; transcript_source "ensembl_havana"; transcript_biotype "protein_coding"; protein_id "ENSDARP00000046980"; protein_version "4";	chr13	25769618	25769718
chr13	ensembl_havana	CDS	25773808	25773900	gene_id "ENSDARG00000019845"; gene_version "9"; transcript_id "ENSDART00000046981"; transcript_version "6"; exon_number "1"; gene_name "pdlim1"; gene_source "ensembl_havana"; gene_biotype "protein_coding"; transcript_name "pdlim1-201"; transcript_source "ensembl_havana"; transcript_biotype "protein_coding"; protein_id "ENSDARP00000046980"; protein_version "4";	chr13	25773795	25773937
chr13	ensembl_havana	CDS	25773808	25773900	gene_id "ENSDARG00000019845"; gene_version "9"; transcript_id "ENSDART00000046981"; transcript_version "6"; exon_number "1"; gene_name "pdlim1"; gene_source "ensembl_havana"; gene_biotype "protein_coding"; transcript_name "pdlim1-201"; transcript_source "ensembl_havana"; transcript_biotype "protein_coding"; protein_id "ENSDARP00000046980"; protein_version "4";	chr13	25784048	25784147
chr13	ensembl_havana	CDS	25773808	25773900	gene_id "ENSDARG00000019845"; gene_version "9"; transcript_id "ENSDART00000046981"; transcript_version "6"; exon_number "1"; gene_name "pdlim1"; gene_source "ensembl_havana"; gene_biotype "protein_coding"; transcript_name "pdlim1-201"; transcript_source "ensembl_havana"; transcript_biotype "protein_coding"; protein_id "ENSDARP00000046980"; protein_version "4";	chr13	25800370	25800470
chr13	ensembl_havana	CDS	25773808	25773900	gene_id "ENSDARG00000019845"; gene_version "9"; transcript_id "ENSDART00000046981"; transcript_version "6"; exon_number "1"; gene_name "pdlim1"; gene_source "ensembl_havana"; gene_biotype "protein_coding"; transcript_name "pdlim1-201"; transcript_source "ensembl_havana"; transcript_biotype "protein_coding"; protein_id "ENSDARP00000046980"; protein_version "4";	chr13	25789233	25789333
chr13	ensembl_havana	start_codon	25773898	25773900	gene_id "ENSDARG00000019845"; gene_version "9"; transcript_id "ENSDART00000046981"; transcript_version "6"; exon_number "1"; gene_name "pdlim1"; gene_source "ensembl_havana"; gene_biotype "protein_coding"; transcript_name "pdlim1-201"; transcript_source "ensembl_havana"; transcript_biotype "protein_coding";	chr13	25769618	25769718
chr13	ensembl_havana	start_codon	25773898	25773900	gene_id "ENSDARG00000019845"; gene_version "9"; transcript_id "ENSDART00000046981"; transcript_version "6"; exon_number "1"; gene_name "pdlim1"; gene_source "ensembl_havana"; gene_biotype "protein_coding"; transcript_name "pdlim1-201"; transcript_source "ensembl_havana"; transcript_biotype "protein_coding";	chr13	25773795	25773937
chr13	ensembl_havana	start_codon	25773898	25773900	gene_id "ENSDARG00000019845"; gene_version "9"; transcript_id "ENSDART00000046981"; transcript_version "6"; exon_number "1"; gene_name "pdlim1"; gene_source "ensembl_havana"; gene_biotype "protein_coding"; transcript_name "pdlim1-201"; transcript_source "ensembl_havana"; transcript_biotype "protein_coding";	chr13	25784048	25784147
chr13	ensembl_havana	start_codon	25773898	25773900	gene_id "ENSDARG00000019845"; gene_version "9"; transcript_id "ENSDART00000046981"; transcript_version "6"; exon_number "1"; gene_name "pdlim1"; gene_source "ensembl_havana"; gene_biotype "protein_coding"; transcript_name "pdlim1-201"; transcript_source "ensembl_havana"; transcript_biotype "protein_coding";	chr13	25800370	25800470
chr13	ensembl_havana	start_codon	25773898	25773900	gene_id "ENSDARG00000019845"; gene_version "9"; transcript_id "ENSDART00000046981"; transcript_version "6"; exon_number "1"; gene_name "pdlim1"; gene_source "ensembl_havana"; gene_biotype "protein_coding"; transcript_name "pdlim1-201"; transcript_source "ensembl_havana"; transcript_biotype "protein_coding";	chr13	25789233	25789333
chr13	ensembl_havana	exon	25771663	25771814	gene_id "ENSDARG00000019845"; gene_version "9"; transcript_id "ENSDART00000046981"; transcript_version "6"; exon_number "2"; gene_name "pdlim1"; gene_source "ensembl_havana"; gene_biotype "protein_coding"; transcript_name "pdlim1-201"; transcript_source "ensembl_havana"; transcript_biotype "protein_coding"; exon_id "ENSDARE00001129163"; exon_version "1";	chr13	25769618	25769718
chr13	ensembl_havana	exon	25771663	25771814	gene_id "ENSDARG00000019845"; gene_version "9"; transcript_id "ENSDART00000046981"; transcript_version "6"; exon_number "2"; gene_name "pdlim1"; gene_source "ensembl_havana"; gene_biotype "protein_coding"; transcript_name "pdlim1-201"; transcript_source "ensembl_havana"; transcript_biotype "protein_coding"; exon_id "ENSDARE00001129163"; exon_version "1";	chr13	25773795	25773937
chr13	ensembl_havana	exon	25771663	25771814	gene_id "ENSDARG00000019845"; gene_version "9"; transcript_id "ENSDART00000046981"; transcript_version "6"; exon_number "2"; gene_name "pdlim1"; gene_source "ensembl_havana"; gene_biotype "protein_coding"; transcript_name "pdlim1-201"; transcript_source "ensembl_havana"; transcript_biotype "protein_coding"; exon_id "ENSDARE00001129163"; exon_version "1";	chr13	25784048	25784147
chr13	ensembl_havana	exon	25771663	25771814	gene_id "ENSDARG00000019845"; gene_version "9"; transcript_id "ENSDART00000046981"; transcript_version "6"; exon_number "2"; gene_name "pdlim1"; gene_source "ensembl_havana"; gene_biotype "protein_coding"; transcript_name "pdlim1-201"; transcript_source "ensembl_havana"; transcript_biotype "protein_coding"; exon_id "ENSDARE00001129163"; exon_version "1";	chr13	25800370	25800470
chr13	ensembl_havana	exon	25771663	25771814	gene_id "ENSDARG00000019845"; gene_version "9"; transcript_id "ENSDART00000046981"; transcript_version "6"; exon_number "2"; gene_name "pdlim1"; gene_source "ensembl_havana"; gene_biotype "protein_coding"; transcript_name "pdlim1-201"; transcript_source "ensembl_havana"; transcript_biotype "protein_coding"; exon_id "ENSDARE00001129163"; exon_version "1";	chr13	25789233	25789333
chr13	ensembl_havana	CDS	25771663	25771814	gene_id "ENSDARG00000019845"; gene_version "9"; transcript_id "ENSDART00000046981"; transcript_version "6"; exon_number "2"; gene_name "pdlim1"; gene_source "ensembl_havana"; gene_biotype "protein_coding"; transcript_name "pdlim1-201"; transcript_source "ensembl_havana"; transcript_biotype "protein_coding"; protein_id "ENSDARP00000046980"; protein_version "4";	chr13	25769618	25769718
chr13	ensembl_havana	CDS	25771663	25771814	gene_id "ENSDARG00000019845"; gene_version "9"; transcript_id "ENSDART00000046981"; transcript_version "6"; exon_number "2"; gene_name "pdlim1"; gene_source "ensembl_havana"; gene_biotype "protein_coding"; transcript_name "pdlim1-201"; transcript_source "ensembl_havana"; transcript_biotype "protein_coding"; protein_id "ENSDARP00000046980"; protein_version "4";	chr13	25773795	25773937
chr13	ensembl_havana	CDS	25771663	25771814	gene_id "ENSDARG00000019845"; gene_version "9"; transcript_id "ENSDART00000046981"; transcript_version "6"; exon_number "2"; gene_name "pdlim1"; gene_source "ensembl_havana"; gene_biotype "protein_coding"; transcript_name "pdlim1-201"; transcript_source "ensembl_havana"; transcript_biotype "protein_coding"; protein_id "ENSDARP00000046980"; protein_version "4";	chr13	25784048	25784147
chr13	ensembl_havana	CDS	25771663	25771814	gene_id "ENSDARG00000019845"; gene_version "9"; transcript_id "ENSDART00000046981"; transcript_version "6"; exon_number "2"; gene_name "pdlim1"; gene_source "ensembl_havana"; gene_biotype "protein_coding"; transcript_name "pdlim1-201"; transcript_source "ensembl_havana"; transcript_biotype "protein_coding"; protein_id "ENSDARP00000046980"; protein_version "4";	chr13	25800370	25800470
chr13	ensembl_havana	CDS	25771663	25771814	gene_id "ENSDARG00000019845"; gene_version "9"; transcript_id "ENSDART00000046981"; transcript_version "6"; exon_number "2"; gene_name "pdlim1"; gene_source "ensembl_havana"; gene_biotype "protein_coding"; transcript_name "pdlim1-201"; transcript_source "ensembl_havana"; transcript_biotype "protein_coding"; protein_id "ENSDARP00000046980"; protein_version "4";	chr13	25789233	25789333
chr13	ensembl_havana	exon	25769904	25769991	gene_id "ENSDARG00000019845"; gene_version "9"; transcript_id "ENSDART00000046981"; transcript_version "6"; exon_number "3"; gene_name "pdlim1"; gene_source "ensembl_havana"; gene_biotype "protein_coding"; transcript_name "pdlim1-201"; transcript_source "ensembl_havana"; transcript_biotype "protein_coding"; exon_id "ENSDARE00000934541"; exon_version "1";	chr13	25769618	25769718
chr13	ensembl_havana	exon	25769904	25769991	gene_id "ENSDARG00000019845"; gene_version "9"; transcript_id "ENSDART00000046981"; transcript_version "6"; exon_number "3"; gene_name "pdlim1"; gene_source "ensembl_havana"; gene_biotype "protein_coding"; transcript_name "pdlim1-201"; transcript_source "ensembl_havana"; transcript_biotype "protein_coding"; exon_id "ENSDARE00000934541"; exon_version "1";	chr13	25773795	25773937
chr13	ensembl_havana	exon	25769904	25769991	gene_id "ENSDARG00000019845"; gene_version "9"; transcript_id "ENSDART00000046981"; transcript_version "6"; exon_number "3"; gene_name "pdlim1"; gene_source "ensembl_havana"; gene_biotype "protein_coding"; transcript_name "pdlim1-201"; transcript_source "ensembl_havana"; transcript_biotype "protein_coding"; exon_id "ENSDARE00000934541"; exon_version "1";	chr13	25784048	25784147
chr13	ensembl_havana	exon	25769904	25769991	gene_id "ENSDARG00000019845"; gene_version "9"; transcript_id "ENSDART00000046981"; transcript_version "6"; exon_number "3"; gene_name "pdlim1"; gene_source "ensembl_havana"; gene_biotype "protein_coding"; transcript_name "pdlim1-201"; transcript_source "ensembl_havana"; transcript_biotype "protein_coding"; exon_id "ENSDARE00000934541"; exon_version "1";	chr13	25800370	25800470
chr13	ensembl_havana	exon	25769904	25769991	gene_id "ENSDARG00000019845"; gene_version "9"; transcript_id "ENSDART00000046981"; transcript_version "6"; exon_number "3"; gene_name "pdlim1"; gene_source "ensembl_havana"; gene_biotype "protein_coding"; transcript_name "pdlim1-201"; transcript_source "ensembl_havana"; transcript_biotype "protein_coding"; exon_id "ENSDARE00000934541"; exon_version "1";	chr13	25789233	25789333
chr13	ensembl_havana	CDS	25769904	25769991	gene_id "ENSDARG00000019845"; gene_version "9"; transcript_id "ENSDART00000046981"; transcript_version "6"; exon_number "3"; gene_name "pdlim1"; gene_source "ensembl_havana"; gene_biotype "protein_coding"; transcript_name "pdlim1-201"; transcript_source "ensembl_havana"; transcript_biotype "protein_coding"; protein_id "ENSDARP00000046980"; protein_version "4";	chr13	25769618	25769718
chr13	ensembl_havana	CDS	25769904	25769991	gene_id "ENSDARG00000019845"; gene_version "9"; transcript_id "ENSDART00000046981"; transcript_version "6"; exon_number "3"; gene_name "pdlim1"; gene_source "ensembl_havana"; gene_biotype "protein_coding"; transcript_name "pdlim1-201"; transcript_source "ensembl_havana"; transcript_biotype "protein_coding"; protein_id "ENSDARP00000046980"; protein_version "4";	chr13	25773795	25773937
chr13	ensembl_havana	CDS	25769904	25769991	gene_id "ENSDARG00000019845"; gene_version "9"; transcript_id "ENSDART00000046981"; transcript_version "6"; exon_number "3"; gene_name "pdlim1"; gene_source "ensembl_havana"; gene_biotype "protein_coding"; transcript_name "pdlim1-201"; transcript_source "ensembl_havana"; transcript_biotype "protein_coding"; protein_id "ENSDARP00000046980"; protein_version "4";	chr13	25784048	25784147
chr13	ensembl_havana	CDS	25769904	25769991	gene_id "ENSDARG00000019845"; gene_version "9"; transcript_id "ENSDART00000046981"; transcript_version "6"; exon_number "3"; gene_name "pdlim1"; gene_source "ensembl_havana"; gene_biotype "protein_coding"; transcript_name "pdlim1-201"; transcript_source "ensembl_havana"; transcript_biotype "protein_coding"; protein_id "ENSDARP00000046980"; protein_version "4";	chr13	25800370	25800470
chr13	ensembl_havana	CDS	25769904	25769991	gene_id "ENSDARG00000019845"; gene_version "9"; transcript_id "ENSDART00000046981"; transcript_version "6"; exon_number "3"; gene_name "pdlim1"; gene_source "ensembl_havana"; gene_biotype "protein_coding"; transcript_name "pdlim1-201"; transcript_source "ensembl_havana"; transcript_biotype "protein_coding"; protein_id "ENSDARP00000046980"; protein_version "4";	chr13	25789233	25789333
chr13	ensembl_havana	exon	25767038	25767222	gene_id "ENSDARG00000019845"; gene_version "9"; transcript_id "ENSDART00000046981"; transcript_version "6"; exon_number "4"; gene_name "pdlim1"; gene_source "ensembl_havana"; gene_biotype "protein_coding"; transcript_name "pdlim1-201"; transcript_source "ensembl_havana"; transcript_biotype "protein_coding"; exon_id "ENSDARE00000425082"; exon_version "1";	chr13	25769618	25769718
chr13	ensembl_havana	exon	25767038	25767222	gene_id "ENSDARG00000019845"; gene_version "9"; transcript_id "ENSDART00000046981"; transcript_version "6"; exon_number "4"; gene_name "pdlim1"; gene_source "ensembl_havana"; gene_biotype "protein_coding"; transcript_name "pdlim1-201"; transcript_source "ensembl_havana"; transcript_biotype "protein_coding"; exon_id "ENSDARE00000425082"; exon_version "1";	chr13	25773795	25773937
chr13	ensembl_havana	exon	25767038	25767222	gene_id "ENSDARG00000019845"; gene_version "9"; transcript_id "ENSDART00000046981"; transcript_version "6"; exon_number "4"; gene_name "pdlim1"; gene_source "ensembl_havana"; gene_biotype "protein_coding"; transcript_name "pdlim1-201"; transcript_source "ensembl_havana"; transcript_biotype "protein_coding"; exon_id "ENSDARE00000425082"; exon_version "1";	chr13	25784048	25784147
chr13	ensembl_havana	exon	25767038	25767222	gene_id "ENSDARG00000019845"; gene_version "9"; transcript_id "ENSDART00000046981"; transcript_version "6"; exon_number "4"; gene_name "pdlim1"; gene_source "ensembl_havana"; gene_biotype "protein_coding"; transcript_name "pdlim1-201"; transcript_source "ensembl_havana"; transcript_biotype "protein_coding"; exon_id "ENSDARE00000425082"; exon_version "1";	chr13	25800370	25800470
chr13	ensembl_havana	exon	25767038	25767222	gene_id "ENSDARG00000019845"; gene_version "9"; transcript_id "ENSDART00000046981"; transcript_version "6"; exon_number "4"; gene_name "pdlim1"; gene_source "ensembl_havana"; gene_biotype "protein_coding"; transcript_name "pdlim1-201"; transcript_source "ensembl_havana"; transcript_biotype "protein_coding"; exon_id "ENSDARE00000425082"; exon_version "1";	chr13	25789233	25789333
chr13	ensembl_havana	CDS	25767038	25767222	gene_id "ENSDARG00000019845"; gene_version "9"; transcript_id "ENSDART00000046981"; transcript_version "6"; exon_number "4"; gene_name "pdlim1"; gene_source "ensembl_havana"; gene_biotype "protein_coding"; transcript_name "pdlim1-201"; transcript_source "ensembl_havana"; transcript_biotype "protein_coding"; protein_id "ENSDARP00000046980"; protein_version "4";	chr13	25769618	25769718
chr13	ensembl_havana	CDS	25767038	25767222	gene_id "ENSDARG00000019845"; gene_version "9"; transcript_id "ENSDART00000046981"; transcript_version "6"; exon_number "4"; gene_name "pdlim1"; gene_source "ensembl_havana"; gene_biotype "protein_coding"; transcript_name "pdlim1-201"; transcript_source "ensembl_havana"; transcript_biotype "protein_coding"; protein_id "ENSDARP00000046980"; protein_version "4";	chr13	25773795	25773937
chr13	ensembl_havana	CDS	25767038	25767222	gene_id "ENSDARG00000019845"; gene_version "9"; transcript_id "ENSDART00000046981"; transcript_version "6"; exon_number "4"; gene_name "pdlim1"; gene_source "ensembl_havana"; gene_biotype "protein_coding"; transcript_name "pdlim1-201"; transcript_source "ensembl_havana"; transcript_biotype "protein_coding"; protein_id "ENSDARP00000046980"; protein_version "4";	chr13	25784048	25784147
chr13	ensembl_havana	CDS	25767038	25767222	gene_id "ENSDARG00000019845"; gene_version "9"; transcript_id "ENSDART00000046981"; transcript_version "6"; exon_number "4"; gene_name "pdlim1"; gene_source "ensembl_havana"; gene_biotype "protein_coding"; transcript_name "pdlim1-201"; transcript_source "ensembl_havana"; transcript_biotype "protein_coding"; protein_id "ENSDARP00000046980"; protein_version "4";	chr13	25800370	25800470
chr13	ensembl_havana	CDS	25767038	25767222	gene_id "ENSDARG00000019845"; gene_version "9"; transcript_id "ENSDART00000046981"; transcript_version "6"; exon_number "4"; gene_name "pdlim1"; gene_source "ensembl_havana"; gene_biotype "protein_coding"; transcript_name "pdlim1-201"; transcript_source "ensembl_havana"; transcript_biotype "protein_coding"; protein_id "ENSDARP00000046980"; protein_version "4";	chr13	25789233	25789333
chr13	ensembl_havana	exon	25766222	25766367	gene_id "ENSDARG00000019845"; gene_version "9"; transcript_id "ENSDART00000046981"; transcript_version "6"; exon_number "5"; gene_name "pdlim1"; gene_source "ensembl_havana"; gene_biotype "protein_coding"; transcript_name "pdlim1-201"; transcript_source "ensembl_havana"; transcript_biotype "protein_coding"; exon_id "ENSDARE00000425081"; exon_version "1";	chr13	25769618	25769718
chr13	ensembl_havana	exon	25766222	25766367	gene_id "ENSDARG00000019845"; gene_version "9"; transcript_id "ENSDART00000046981"; transcript_version "6"; exon_number "5"; gene_name "pdlim1"; gene_source "ensembl_havana"; gene_biotype "protein_coding"; transcript_name "pdlim1-201"; transcript_source "ensembl_havana"; transcript_biotype "protein_coding"; exon_id "ENSDARE00000425081"; exon_version "1";	chr13	25773795	25773937
chr13	ensembl_havana	exon	25766222	25766367	gene_id "ENSDARG00000019845"; gene_version "9"; transcript_id "ENSDART00000046981"; transcript_version "6"; exon_number "5"; gene_name "pdlim1"; gene_source "ensembl_havana"; gene_biotype "protein_coding"; transcript_name "pdlim1-201"; transcript_source "ensembl_havana"; transcript_biotype "protein_coding"; exon_id "ENSDARE00000425081"; exon_version "1";	chr13	25784048	25784147
chr13	ensembl_havana	exon	25766222	25766367	gene_id "ENSDARG00000019845"; gene_version "9"; transcript_id "ENSDART00000046981"; transcript_version "6"; exon_number "5"; gene_name "pdlim1"; gene_source "ensembl_havana"; gene_biotype "protein_coding"; transcript_name "pdlim1-201"; transcript_source "ensembl_havana"; transcript_biotype "protein_coding"; exon_id "ENSDARE00000425081"; exon_version "1";	chr13	25800370	25800470
chr13	ensembl_havana	exon	25766222	25766367	gene_id "ENSDARG00000019845"; gene_version "9"; transcript_id "ENSDART00000046981"; transcript_version "6"; exon_number "5"; gene_name "pdlim1"; gene_source "ensembl_havana"; gene_biotype "protein_coding"; transcript_name "pdlim1-201"; transcript_source "ensembl_havana"; transcript_biotype "protein_coding"; exon_id "ENSDARE00000425081"; exon_version "1";	chr13	25789233	25789333
chr13	ensembl_havana	CDS	25766222	25766367	gene_id "ENSDARG00000019845"; gene_version "9"; transcript_id "ENSDART00000046981"; transcript_version "6"; exon_number "5"; gene_name "pdlim1"; gene_source "ensembl_havana"; gene_biotype "protein_coding"; transcript_name "pdlim1-201"; transcript_source "ensembl_havana"; transcript_biotype "protein_coding"; protein_id "ENSDARP00000046980"; protein_version "4";	chr13	25769618	25769718
chr13	ensembl_havana	CDS	25766222	25766367	gene_id "ENSDARG00000019845"; gene_version "9"; transcript_id "ENSDART00000046981"; transcript_version "6"; exon_number "5"; gene_name "pdlim1"; gene_source "ensembl_havana"; gene_biotype "protein_coding"; transcript_name "pdlim1-201"; transcript_source "ensembl_havana"; transcript_biotype "protein_coding"; protein_id "ENSDARP00000046980"; protein_version "4";	chr13	25773795	25773937
chr13	ensembl_havana	CDS	25766222	25766367	gene_id "ENSDARG00000019845"; gene_version "9"; transcript_id "ENSDART00000046981"; transcript_version "6"; exon_number "5"; gene_name "pdlim1"; gene_source "ensembl_havana"; gene_biotype "protein_coding"; transcript_name "pdlim1-201"; transcript_source "ensembl_havana"; transcript_biotype "protein_coding"; protein_id "ENSDARP00000046980"; protein_version "4";	chr13	25784048	25784147
chr13	ensembl_havana	CDS	25766222	25766367	gene_id "ENSDARG00000019845"; gene_version "9"; transcript_id "ENSDART00000046981"; transcript_version "6"; exon_number "5"; gene_name "pdlim1"; gene_source "ensembl_havana"; gene_biotype "protein_coding"; transcript_name "pdlim1-201"; transcript_source "ensembl_havana"; transcript_biotype "protein_coding"; protein_id "ENSDARP00000046980"; protein_version "4";	chr13	25800370	25800470
chr13	ensembl_havana	CDS	25766222	25766367	gene_id "ENSDARG00000019845"; gene_version "9"; transcript_id "ENSDART00000046981"; transcript_version "6"; exon_number "5"; gene_name "pdlim1"; gene_source "ensembl_havana"; gene_biotype "protein_coding"; transcript_name "pdlim1-201"; transcript_source "ensembl_havana"; transcript_biotype "protein_coding"; protein_id "ENSDARP00000046980"; protein_version "4";	chr13	25789233	25789333
chr13	ensembl_havana	exon	25764064	25764181	gene_id "ENSDARG00000019845"; gene_version "9"; transcript_id "ENSDART00000046981"; transcript_version "6"; exon_number "6"; gene_name "pdlim1"; gene_source "ensembl_havana"; gene_biotype "protein_coding"; transcript_name "pdlim1-201"; transcript_source "ensembl_havana"; transcript_biotype "protein_coding"; exon_id "ENSDARE00000425080"; exon_version "1";	chr13	25769618	25769718
chr13	ensembl_havana	exon	25764064	25764181	gene_id "ENSDARG00000019845"; gene_version "9"; transcript_id "ENSDART00000046981"; transcript_version "6"; exon_number "6"; gene_name "pdlim1"; gene_source "ensembl_havana"; gene_biotype "protein_coding"; transcript_name "pdlim1-201"; transcript_source "ensembl_havana"; transcript_biotype "protein_coding"; exon_id "ENSDARE00000425080"; exon_version "1";	chr13	25773795	25773937
chr13	ensembl_havana	exon	25764064	25764181	gene_id "ENSDARG00000019845"; gene_version "9"; transcript_id "ENSDART00000046981"; transcript_version "6"; exon_number "6"; gene_name "pdlim1"; gene_source "ensembl_havana"; gene_biotype "protein_coding"; transcript_name "pdlim1-201"; transcript_source "ensembl_havana"; transcript_biotype "protein_coding"; exon_id "ENSDARE00000425080"; exon_version "1";	chr13	25784048	25784147
chr13	ensembl_havana	exon	25764064	25764181	gene_id "ENSDARG00000019845"; gene_version "9"; transcript_id "ENSDART00000046981"; transcript_version "6"; exon_number "6"; gene_name "pdlim1"; gene_source "ensembl_havana"; gene_biotype "protein_coding"; transcript_name "pdlim1-201"; transcript_source "ensembl_havana"; transcript_biotype "protein_coding"; exon_id "ENSDARE00000425080"; exon_version "1";	chr13	25800370	25800470
chr13	ensembl_havana	exon	25764064	25764181	gene_id "ENSDARG00000019845"; gene_version "9"; transcript_id "ENSDART00000046981"; transcript_version "6"; exon_number "6"; gene_name "pdlim1"; gene_source "ensembl_havana"; gene_biotype "protein_coding"; transcript_name "pdlim1-201"; transcript_source "ensembl_havana"; transcript_biotype "protein_coding"; exon_id "ENSDARE00000425080"; exon_version "1";	chr13	25789233	25789333
chr13	ensembl_havana	CDS	25764064	25764181	gene_id "ENSDARG00000019845"; gene_version "9"; transcript_id "ENSDART00000046981"; transcript_version "6"; exon_number "6"; gene_name "pdlim1"; gene_source "ensembl_havana"; gene_biotype "protein_coding"; transcript_name "pdlim1-201"; transcript_source "ensembl_havana"; transcript_biotype "protein_coding"; protein_id "ENSDARP00000046980"; protein_version "4";	chr13	25769618	25769718
chr13	ensembl_havana	CDS	25764064	25764181	gene_id "ENSDARG00000019845"; gene_version "9"; transcript_id "ENSDART00000046981"; transcript_version "6"; exon_number "6"; gene_name "pdlim1"; gene_source "ensembl_havana"; gene_biotype "protein_coding"; transcript_name "pdlim1-201"; transcript_source "ensembl_havana"; transcript_biotype "protein_coding"; protein_id "ENSDARP00000046980"; protein_version "4";	chr13	25773795	25773937
chr13	ensembl_havana	CDS	25764064	25764181	gene_id "ENSDARG00000019845"; gene_version "9"; transcript_id "ENSDART00000046981"; transcript_version "6"; exon_number "6"; gene_name "pdlim1"; gene_source "ensembl_havana"; gene_biotype "protein_coding"; transcript_name "pdlim1-201"; transcript_source "ensembl_havana"; transcript_biotype "protein_coding"; protein_id "ENSDARP00000046980"; protein_version "4";	chr13	25784048	25784147
chr13	ensembl_havana	CDS	25764064	25764181	gene_id "ENSDARG00000019845"; gene_version "9"; transcript_id "ENSDART00000046981"; transcript_version "6"; exon_number "6"; gene_name "pdlim1"; gene_source "ensembl_havana"; gene_biotype "protein_coding"; transcript_name "pdlim1-201"; transcript_source "ensembl_havana"; transcript_biotype "protein_coding"; protein_id "ENSDARP00000046980"; protein_version "4";	chr13	25800370	25800470
chr13	ensembl_havana	CDS	25764064	25764181	gene_id "ENSDARG00000019845"; gene_version "9"; transcript_id "ENSDART00000046981"; transcript_version "6"; exon_number "6"; gene_name "pdlim1"; gene_source "ensembl_havana"; gene_biotype "protein_coding"; transcript_name "pdlim1-201"; transcript_source "ensembl_havana"; transcript_biotype "protein_coding"; protein_id "ENSDARP00000046980"; protein_version "4";	chr13	25789233	25789333
chr13	ensembl_havana	exon	25762908	25763566	gene_id "ENSDARG00000019845"; gene_version "9"; transcript_id "ENSDART00000046981"; transcript_version "6"; exon_number "7"; gene_name "pdlim1"; gene_source "ensembl_havana"; gene_biotype "protein_coding"; transcript_name "pdlim1-201"; transcript_source "ensembl_havana"; transcript_biotype "protein_coding"; exon_id "ENSDARE00000273887"; exon_version "4";	chr13	25769618	25769718
chr13	ensembl_havana	exon	25762908	25763566	gene_id "ENSDARG00000019845"; gene_version "9"; transcript_id "ENSDART00000046981"; transcript_version "6"; exon_number "7"; gene_name "pdlim1"; gene_source "ensembl_havana"; gene_biotype "protein_coding"; transcript_name "pdlim1-201"; transcript_source "ensembl_havana"; transcript_biotype "protein_coding"; exon_id "ENSDARE00000273887"; exon_version "4";	chr13	25773795	25773937
chr13	ensembl_havana	exon	25762908	25763566	gene_id "ENSDARG00000019845"; gene_version "9"; transcript_id "ENSDART00000046981"; transcript_version "6"; exon_number "7"; gene_name "pdlim1"; gene_source "ensembl_havana"; gene_biotype "protein_coding"; transcript_name "pdlim1-201"; transcript_source "ensembl_havana"; transcript_biotype "protein_coding"; exon_id "ENSDARE00000273887"; exon_version "4";	chr13	25784048	25784147
chr13	ensembl_havana	exon	25762908	25763566	gene_id "ENSDARG00000019845"; gene_version "9"; transcript_id "ENSDART00000046981"; transcript_version "6"; exon_number "7"; gene_name "pdlim1"; gene_source "ensembl_havana"; gene_biotype "protein_coding"; transcript_name "pdlim1-201"; transcript_source "ensembl_havana"; transcript_biotype "protein_coding"; exon_id "ENSDARE00000273887"; exon_version "4";	chr13	25800370	25800470
chr13	ensembl_havana	exon	25762908	25763566	gene_id "ENSDARG00000019845"; gene_version "9"; transcript_id "ENSDART00000046981"; transcript_version "6"; exon_number "7"; gene_name "pdlim1"; gene_source "ensembl_havana"; gene_biotype "protein_coding"; transcript_name "pdlim1-201"; transcript_source "ensembl_havana"; transcript_biotype "protein_coding"; exon_id "ENSDARE00000273887"; exon_version "4";	chr13	25789233	25789333
chr13	ensembl_havana	CDS	25763383	25763566	gene_id "ENSDARG00000019845"; gene_version "9"; transcript_id "ENSDART00000046981"; transcript_version "6"; exon_number "7"; gene_name "pdlim1"; gene_source "ensembl_havana"; gene_biotype "protein_coding"; transcript_name "pdlim1-201"; transcript_source "ensembl_havana"; transcript_biotype "protein_coding"; protein_id "ENSDARP00000046980"; protein_version "4";	chr13	25769618	25769718
chr13	ensembl_havana	CDS	25763383	25763566	gene_id "ENSDARG00000019845"; gene_version "9"; transcript_id "ENSDART00000046981"; transcript_version "6"; exon_number "7"; gene_name "pdlim1"; gene_source "ensembl_havana"; gene_biotype "protein_coding"; transcript_name "pdlim1-201"; transcript_source "ensembl_havana"; transcript_biotype "protein_coding"; protein_id "ENSDARP00000046980"; protein_version "4";	chr13	25773795	25773937
chr13	ensembl_havana	CDS	25763383	25763566	gene_id "ENSDARG00000019845"; gene_version "9"; transcript_id "ENSDART00000046981"; transcript_version "6"; exon_number "7"; gene_name "pdlim1"; gene_source "ensembl_havana"; gene_biotype "protein_coding"; transcript_name "pdlim1-201"; transcript_source "ensembl_havana"; transcript_biotype "protein_coding"; protein_id "ENSDARP00000046980"; protein_version "4";	chr13	25784048	25784147
chr13	ensembl_havana	CDS	25763383	25763566	gene_id "ENSDARG00000019845"; gene_version "9"; transcript_id "ENSDART00000046981"; transcript_version "6"; exon_number "7"; gene_name "pdlim1"; gene_source "ensembl_havana"; gene_biotype "protein_coding"; transcript_name "pdlim1-201"; transcript_source "ensembl_havana"; transcript_biotype "protein_coding"; protein_id "ENSDARP00000046980"; protein_version "4";	chr13	25800370	25800470
chr13	ensembl_havana	CDS	25763383	25763566	gene_id "ENSDARG00000019845"; gene_version "9"; transcript_id "ENSDART00000046981"; transcript_version "6"; exon_number "7"; gene_name "pdlim1"; gene_source "ensembl_havana"; gene_biotype "protein_coding"; transcript_name "pdlim1-201"; transcript_source "ensembl_havana"; transcript_biotype "protein_coding"; protein_id "ENSDARP00000046980"; protein_version "4";	chr13	25789233	25789333
chr13	ensembl_havana	stop_codon	25763380	25763382	gene_id "ENSDARG00000019845"; gene_version "9"; transcript_id "ENSDART00000046981"; transcript_version "6"; exon_number "7"; gene_name "pdlim1"; gene_source "ensembl_havana"; gene_biotype "protein_coding"; transcript_name "pdlim1-201"; transcript_source "ensembl_havana"; transcript_biotype "protein_coding";	chr13	25769618	25769718
chr13	ensembl_havana	stop_codon	25763380	25763382	gene_id "ENSDARG00000019845"; gene_version "9"; transcript_id "ENSDART00000046981"; transcript_version "6"; exon_number "7"; gene_name "pdlim1"; gene_source "ensembl_havana"; gene_biotype "protein_coding"; transcript_name "pdlim1-201"; transcript_source "ensembl_havana"; transcript_biotype "protein_coding";	chr13	25773795	25773937
chr13	ensembl_havana	stop_codon	25763380	25763382	gene_id "ENSDARG00000019845"; gene_version "9"; transcript_id "ENSDART00000046981"; transcript_version "6"; exon_number "7"; gene_name "pdlim1"; gene_source "ensembl_havana"; gene_biotype "protein_coding"; transcript_name "pdlim1-201"; transcript_source "ensembl_havana"; transcript_biotype "protein_coding";	chr13	25784048	25784147
chr13	ensembl_havana	stop_codon	25763380	25763382	gene_id "ENSDARG00000019845"; gene_version "9"; transcript_id "ENSDART00000046981"; transcript_version "6"; exon_number "7"; gene_name "pdlim1"; gene_source "ensembl_havana"; gene_biotype "protein_coding"; transcript_name "pdlim1-201"; transcript_source "ensembl_havana"; transcript_biotype "protein_coding";	chr13	25800370	25800470
chr13	ensembl_havana	stop_codon	25763380	25763382	gene_id "ENSDARG00000019845"; gene_version "9"; transcript_id "ENSDART00000046981"; transcript_version "6"; exon_number "7"; gene_name "pdlim1"; gene_source "ensembl_havana"; gene_biotype "protein_coding"; transcript_name "pdlim1-201"; transcript_source "ensembl_havana"; transcript_biotype "protein_coding";	chr13	25789233	25789333
chr13	ensembl_havana	five_prime_utr	25773901	25774183	gene_id "ENSDARG00000019845"; gene_version "9"; transcript_id "ENSDART00000046981"; transcript_version "6"; gene_name "pdlim1"; gene_source "ensembl_havana"; gene_biotype "protein_coding"; transcript_name "pdlim1-201"; transcript_source "ensembl_havana"; transcript_biotype "protein_coding";	chr13	25769618	25769718
chr13	ensembl_havana	five_prime_utr	25773901	25774183	gene_id "ENSDARG00000019845"; gene_version "9"; transcript_id "ENSDART00000046981"; transcript_version "6"; gene_name "pdlim1"; gene_source "ensembl_havana"; gene_biotype "protein_coding"; transcript_name "pdlim1-201"; transcript_source "ensembl_havana"; transcript_biotype "protein_coding";	chr13	25773795	25773937
chr13	ensembl_havana	five_prime_utr	25773901	25774183	gene_id "ENSDARG00000019845"; gene_version "9"; transcript_id "ENSDART00000046981"; transcript_version "6"; gene_name "pdlim1"; gene_source "ensembl_havana"; gene_biotype "protein_coding"; transcript_name "pdlim1-201"; transcript_source "ensembl_havana"; transcript_biotype "protein_coding";	chr13	25784048	25784147
chr13	ensembl_havana	five_prime_utr	25773901	25774183	gene_id "ENSDARG00000019845"; gene_version "9"; transcript_id "ENSDART00000046981"; transcript_version "6"; gene_name "pdlim1"; gene_source "ensembl_havana"; gene_biotype "protein_coding"; transcript_name "pdlim1-201"; transcript_source "ensembl_havana"; transcript_biotype "protein_coding";	chr13	25800370	25800470
chr13	ensembl_havana	five_prime_utr	25773901	25774183	gene_id "ENSDARG00000019845"; gene_version "9"; transcript_id "ENSDART00000046981"; transcript_version "6"; gene_name "pdlim1"; gene_source "ensembl_havana"; gene_biotype "protein_coding"; transcript_name "pdlim1-201"; transcript_source "ensembl_havana"; transcript_biotype "protein_coding";	chr13	25789233	25789333
chr13	ensembl_havana	three_prime_utr	25762908	25763379	gene_id "ENSDARG00000019845"; gene_version "9"; transcript_id "ENSDART00000046981"; transcript_version "6"; gene_name "pdlim1"; gene_source "ensembl_havana"; gene_biotype "protein_coding"; transcript_name "pdlim1-201"; transcript_source "ensembl_havana"; transcript_biotype "protein_coding";	chr13	25769618	25769718
chr13	ensembl_havana	three_prime_utr	25762908	25763379	gene_id "ENSDARG00000019845"; gene_version "9"; transcript_id "ENSDART00000046981"; transcript_version "6"; gene_name "pdlim1"; gene_source "ensembl_havana"; gene_biotype "protein_coding"; transcript_name "pdlim1-201"; transcript_source "ensembl_havana"; transcript_biotype "protein_coding";	chr13	25773795	25773937
chr13	ensembl_havana	three_prime_utr	25762908	25763379	gene_id "ENSDARG00000019845"; gene_version "9"; transcript_id "ENSDART00000046981"; transcript_version "6"; gene_name "pdlim1"; gene_source "ensembl_havana"; gene_biotype "protein_coding"; transcript_name "pdlim1-201"; transcript_source "ensembl_havana"; transcript_biotype "protein_coding";	chr13	25784048	25784147
chr13	ensembl_havana	three_prime_utr	25762908	25763379	gene_id "ENSDARG00000019845"; gene_version "9"; transcript_id "ENSDART00000046981"; transcript_version "6"; gene_name "pdlim1"; gene_source "ensembl_havana"; gene_biotype "protein_coding"; transcript_name "pdlim1-201"; transcript_source "ensembl_havana"; transcript_biotype "protein_coding";	chr13	25800370	25800470
chr13	ensembl_havana	three_prime_utr	25762908	25763379	gene_id "ENSDARG00000019845"; gene_version "9"; transcript_id "ENSDART00000046981"; transcript_version "6"; gene_name "pdlim1"; gene_source "ensembl_havana"; gene_biotype "protein_coding"; transcript_name "pdlim1-201"; transcript_source "ensembl_havana"; transcript_biotype "protein_coding";	chr13	25789233	25789333
chr13	havana	transcript	25765474	25767210	gene_id "ENSDARG00000019845"; gene_version "9"; transcript_id "ENSDART00000131792"; transcript_version "2"; gene_name "pdlim1"; gene_source "ensembl_havana"; gene_biotype "protein_coding"; transcript_name "pdlim1-202"; transcript_source "havana"; transcript_biotype "protein_coding"; tag "cds_end_NF"; tag "cds_start_NF"; tag "mRNA_end_NF"; tag "mRNA_start_NF";	chr13	25769618	25769718
chr13	havana	transcript	25765474	25767210	gene_id "ENSDARG00000019845"; gene_version "9"; transcript_id "ENSDART00000131792"; transcript_version "2"; gene_name "pdlim1"; gene_source "ensembl_havana"; gene_biotype "protein_coding"; transcript_name "pdlim1-202"; transcript_source "havana"; transcript_biotype "protein_coding"; tag "cds_end_NF"; tag "cds_start_NF"; tag "mRNA_end_NF"; tag "mRNA_start_NF";	chr13	25773795	25773937
chr13	havana	transcript	25765474	25767210	gene_id "ENSDARG00000019845"; gene_version "9"; transcript_id "ENSDART00000131792"; transcript_version "2"; gene_name "pdlim1"; gene_source "ensembl_havana"; gene_biotype "protein_coding"; transcript_name "pdlim1-202"; transcript_source "havana"; transcript_biotype "protein_coding"; tag "cds_end_NF"; tag "cds_start_NF"; tag "mRNA_end_NF"; tag "mRNA_start_NF";	chr13	25784048	25784147
chr13	havana	transcript	25765474	25767210	gene_id "ENSDARG00000019845"; gene_version "9"; transcript_id "ENSDART00000131792"; transcript_version "2"; gene_name "pdlim1"; gene_source "ensembl_havana"; gene_biotype "protein_coding"; transcript_name "pdlim1-202"; transcript_source "havana"; transcript_biotype "protein_coding"; tag "cds_end_NF"; tag "cds_start_NF"; tag "mRNA_end_NF"; tag "mRNA_start_NF";	chr13	25800370	25800470
chr13	havana	transcript	25765474	25767210	gene_id "ENSDARG00000019845"; gene_version "9"; transcript_id "ENSDART00000131792"; transcript_version "2"; gene_name "pdlim1"; gene_source "ensembl_havana"; gene_biotype "protein_coding"; transcript_name "pdlim1-202"; transcript_source "havana"; transcript_biotype "protein_coding"; tag "cds_end_NF"; tag "cds_start_NF"; tag "mRNA_end_NF"; tag "mRNA_start_NF";	chr13	25789233	25789333
chr13	havana	exon	25767038	25767210	gene_id "ENSDARG00000019845"; gene_version "9"; transcript_id "ENSDART00000131792"; transcript_version "2"; exon_number "1"; gene_name "pdlim1"; gene_source "ensembl_havana"; gene_biotype "protein_coding"; transcript_name "pdlim1-202"; transcript_source "havana"; transcript_biotype "protein_coding"; exon_id "ENSDARE00001007852"; exon_version "1"; tag "cds_end_NF"; tag "cds_start_NF"; tag "mRNA_end_NF"; tag "mRNA_start_NF";	chr13	25769618	25769718
chr13	havana	exon	25767038	25767210	gene_id "ENSDARG00000019845"; gene_version "9"; transcript_id "ENSDART00000131792"; transcript_version "2"; exon_number "1"; gene_name "pdlim1"; gene_source "ensembl_havana"; gene_biotype "protein_coding"; transcript_name "pdlim1-202"; transcript_source "havana"; transcript_biotype "protein_coding"; exon_id "ENSDARE00001007852"; exon_version "1"; tag "cds_end_NF"; tag "cds_start_NF"; tag "mRNA_end_NF"; tag "mRNA_start_NF";	chr13	25773795	25773937
chr13	havana	exon	25767038	25767210	gene_id "ENSDARG00000019845"; gene_version "9"; transcript_id "ENSDART00000131792"; transcript_version "2"; exon_number "1"; gene_name "pdlim1"; gene_source "ensembl_havana"; gene_biotype "protein_coding"; transcript_name "pdlim1-202"; transcript_source "havana"; transcript_biotype "protein_coding"; exon_id "ENSDARE00001007852"; exon_version "1"; tag "cds_end_NF"; tag "cds_start_NF"; tag "mRNA_end_NF"; tag "mRNA_start_NF";	chr13	25784048	25784147
chr13	havana	exon	25767038	25767210	gene_id "ENSDARG00000019845"; gene_version "9"; transcript_id "ENSDART00000131792"; transcript_version "2"; exon_number "1"; gene_name "pdlim1"; gene_source "ensembl_havana"; gene_biotype "protein_coding"; transcript_name "pdlim1-202"; transcript_source "havana"; transcript_biotype "protein_coding"; exon_id "ENSDARE00001007852"; exon_version "1"; tag "cds_end_NF"; tag "cds_start_NF"; tag "mRNA_end_NF"; tag "mRNA_start_NF";	chr13	25800370	25800470
chr13	havana	exon	25767038	25767210	gene_id "ENSDARG00000019845"; gene_version "9"; transcript_id "ENSDART00000131792"; transcript_version "2"; exon_number "1"; gene_name "pdlim1"; gene_source "ensembl_havana"; gene_biotype "protein_coding"; transcript_name "pdlim1-202"; transcript_source "havana"; transcript_biotype "protein_coding"; exon_id "ENSDARE00001007852"; exon_version "1"; tag "cds_end_NF"; tag "cds_start_NF"; tag "mRNA_end_NF"; tag "mRNA_start_NF";	chr13	25789233	25789333
chr13	havana	CDS	25767038	25767210	gene_id "ENSDARG00000019845"; gene_version "9"; transcript_id "ENSDART00000131792"; transcript_version "2"; exon_number "1"; gene_name "pdlim1"; gene_source "ensembl_havana"; gene_biotype "protein_coding"; transcript_name "pdlim1-202"; transcript_source "havana"; transcript_biotype "protein_coding"; protein_id "ENSDARP00000114036"; protein_version "1"; tag "cds_end_NF"; tag "cds_start_NF"; tag "mRNA_end_NF"; tag "mRNA_start_NF";	chr13	25769618	25769718
chr13	havana	CDS	25767038	25767210	gene_id "ENSDARG00000019845"; gene_version "9"; transcript_id "ENSDART00000131792"; transcript_version "2"; exon_number "1"; gene_name "pdlim1"; gene_source "ensembl_havana"; gene_biotype "protein_coding"; transcript_name "pdlim1-202"; transcript_source "havana"; transcript_biotype "protein_coding"; protein_id "ENSDARP00000114036"; protein_version "1"; tag "cds_end_NF"; tag "cds_start_NF"; tag "mRNA_end_NF"; tag "mRNA_start_NF";	chr13	25773795	25773937
chr13	havana	CDS	25767038	25767210	gene_id "ENSDARG00000019845"; gene_version "9"; transcript_id "ENSDART00000131792"; transcript_version "2"; exon_number "1"; gene_name "pdlim1"; gene_source "ensembl_havana"; gene_biotype "protein_coding"; transcript_name "pdlim1-202"; transcript_source "havana"; transcript_biotype "protein_coding"; protein_id "ENSDARP00000114036"; protein_version "1"; tag "cds_end_NF"; tag "cds_start_NF"; tag "mRNA_end_NF"; tag "mRNA_start_NF";	chr13	25784048	25784147
chr13	havana	CDS	25767038	25767210	gene_id "ENSDARG00000019845"; gene_version "9"; transcript_id "ENSDART00000131792"; transcript_version "2"; exon_number "1"; gene_name "pdlim1"; gene_source "ensembl_havana"; gene_biotype "protein_coding"; transcript_name "pdlim1-202"; transcript_source "havana"; transcript_biotype "protein_coding"; protein_id "ENSDARP00000114036"; protein_version "1"; tag "cds_end_NF"; tag "cds_start_NF"; tag "mRNA_end_NF"; tag "mRNA_start_NF";	chr13	25800370	25800470
chr13	havana	CDS	25767038	25767210	gene_id "ENSDARG00000019845"; gene_version "9"; transcript_id "ENSDART00000131792"; transcript_version "2"; exon_number "1"; gene_name "pdlim1"; gene_source "ensembl_havana"; gene_biotype "protein_coding"; transcript_name "pdlim1-202"; transcript_source "havana"; transcript_biotype "protein_coding"; protein_id "ENSDARP00000114036"; protein_version "1"; tag "cds_end_NF"; tag "cds_start_NF"; tag "mRNA_end_NF"; tag "mRNA_start_NF";	chr13	25789233	25789333
chr13	havana	exon	25766222	25766367	gene_id "ENSDARG00000019845"; gene_version "9"; transcript_id "ENSDART00000131792"; transcript_version "2"; exon_number "2"; gene_name "pdlim1"; gene_source "ensembl_havana"; gene_biotype "protein_coding"; transcript_name "pdlim1-202"; transcript_source "havana"; transcript_biotype "protein_coding"; exon_id "ENSDARE00000425081"; exon_version "1"; tag "cds_end_NF"; tag "cds_start_NF"; tag "mRNA_end_NF"; tag "mRNA_start_NF";	chr13	25769618	25769718
chr13	havana	exon	25766222	25766367	gene_id "ENSDARG00000019845"; gene_version "9"; transcript_id "ENSDART00000131792"; transcript_version "2"; exon_number "2"; gene_name "pdlim1"; gene_source "ensembl_havana"; gene_biotype "protein_coding"; transcript_name "pdlim1-202"; transcript_source "havana"; transcript_biotype "protein_coding"; exon_id "ENSDARE00000425081"; exon_version "1"; tag "cds_end_NF"; tag "cds_start_NF"; tag "mRNA_end_NF"; tag "mRNA_start_NF";	chr13	25773795	25773937
chr13	havana	exon	25766222	25766367	gene_id "ENSDARG00000019845"; gene_version "9"; transcript_id "ENSDART00000131792"; transcript_version "2"; exon_number "2"; gene_name "pdlim1"; gene_source "ensembl_havana"; gene_biotype "protein_coding"; transcript_name "pdlim1-202"; transcript_source "havana"; transcript_biotype "protein_coding"; exon_id "ENSDARE00000425081"; exon_version "1"; tag "cds_end_NF"; tag "cds_start_NF"; tag "mRNA_end_NF"; tag "mRNA_start_NF";	chr13	25784048	25784147
chr13	havana	exon	25766222	25766367	gene_id "ENSDARG00000019845"; gene_version "9"; transcript_id "ENSDART00000131792"; transcript_version "2"; exon_number "2"; gene_name "pdlim1"; gene_source "ensembl_havana"; gene_biotype "protein_coding"; transcript_name "pdlim1-202"; transcript_source "havana"; transcript_biotype "protein_coding"; exon_id "ENSDARE00000425081"; exon_version "1"; tag "cds_end_NF"; tag "cds_start_NF"; tag "mRNA_end_NF"; tag "mRNA_start_NF";	chr13	25800370	25800470
chr13	havana	exon	25766222	25766367	gene_id "ENSDARG00000019845"; gene_version "9"; transcript_id "ENSDART00000131792"; transcript_version "2"; exon_number "2"; gene_name "pdlim1"; gene_source "ensembl_havana"; gene_biotype "protein_coding"; transcript_name "pdlim1-202"; transcript_source "havana"; transcript_biotype "protein_coding"; exon_id "ENSDARE00000425081"; exon_version "1"; tag "cds_end_NF"; tag "cds_start_NF"; tag "mRNA_end_NF"; tag "mRNA_start_NF";	chr13	25789233	25789333
chr13	havana	CDS	25766222	25766367	gene_id "ENSDARG00000019845"; gene_version "9"; transcript_id "ENSDART00000131792"; transcript_version "2"; exon_number "2"; gene_name "pdlim1"; gene_source "ensembl_havana"; gene_biotype "protein_coding"; transcript_name "pdlim1-202"; transcript_source "havana"; transcript_biotype "protein_coding"; protein_id "ENSDARP00000114036"; protein_version "1"; tag "cds_end_NF"; tag "cds_start_NF"; tag "mRNA_end_NF"; tag "mRNA_start_NF";	chr13	25769618	25769718
chr13	havana	CDS	25766222	25766367	gene_id "ENSDARG00000019845"; gene_version "9"; transcript_id "ENSDART00000131792"; transcript_version "2"; exon_number "2"; gene_name "pdlim1"; gene_source "ensembl_havana"; gene_biotype "protein_coding"; transcript_name "pdlim1-202"; transcript_source "havana"; transcript_biotype "protein_coding"; protein_id "ENSDARP00000114036"; protein_version "1"; tag "cds_end_NF"; tag "cds_start_NF"; tag "mRNA_end_NF"; tag "mRNA_start_NF";	chr13	25773795	25773937
chr13	havana	CDS	25766222	25766367	gene_id "ENSDARG00000019845"; gene_version "9"; transcript_id "ENSDART00000131792"; transcript_version "2"; exon_number "2"; gene_name "pdlim1"; gene_source "ensembl_havana"; gene_biotype "protein_coding"; transcript_name "pdlim1-202"; transcript_source "havana"; transcript_biotype "protein_coding"; protein_id "ENSDARP00000114036"; protein_version "1"; tag "cds_end_NF"; tag "cds_start_NF"; tag "mRNA_end_NF"; tag "mRNA_start_NF";	chr13	25784048	25784147
chr13	havana	CDS	25766222	25766367	gene_id "ENSDARG00000019845"; gene_version "9"; transcript_id "ENSDART00000131792"; transcript_version "2"; exon_number "2"; gene_name "pdlim1"; gene_source "ensembl_havana"; gene_biotype "protein_coding"; transcript_name "pdlim1-202"; transcript_source "havana"; transcript_biotype "protein_coding"; protein_id "ENSDARP00000114036"; protein_version "1"; tag "cds_end_NF"; tag "cds_start_NF"; tag "mRNA_end_NF"; tag "mRNA_start_NF";	chr13	25800370	25800470
chr13	havana	CDS	25766222	25766367	gene_id "ENSDARG00000019845"; gene_version "9"; transcript_id "ENSDART00000131792"; transcript_version "2"; exon_number "2"; gene_name "pdlim1"; gene_source "ensembl_havana"; gene_biotype "protein_coding"; transcript_name "pdlim1-202"; transcript_source "havana"; transcript_biotype "protein_coding"; protein_id "ENSDARP00000114036"; protein_version "1"; tag "cds_end_NF"; tag "cds_start_NF"; tag "mRNA_end_NF"; tag "mRNA_start_NF";	chr13	25789233	25789333
chr13	havana	exon	25765474	25765532	gene_id "ENSDARG00000019845"; gene_version "9"; transcript_id "ENSDART00000131792"; transcript_version "2"; exon_number "3"; gene_name "pdlim1"; gene_source "ensembl_havana"; gene_biotype "protein_coding"; transcript_name "pdlim1-202"; transcript_source "havana"; transcript_biotype "protein_coding"; exon_id "ENSDARE00001038714"; exon_version "1"; tag "cds_end_NF"; tag "cds_start_NF"; tag "mRNA_end_NF"; tag "mRNA_start_NF";	chr13	25769618	25769718
chr13	havana	exon	25765474	25765532	gene_id "ENSDARG00000019845"; gene_version "9"; transcript_id "ENSDART00000131792"; transcript_version "2"; exon_number "3"; gene_name "pdlim1"; gene_source "ensembl_havana"; gene_biotype "protein_coding"; transcript_name "pdlim1-202"; transcript_source "havana"; transcript_biotype "protein_coding"; exon_id "ENSDARE00001038714"; exon_version "1"; tag "cds_end_NF"; tag "cds_start_NF"; tag "mRNA_end_NF"; tag "mRNA_start_NF";	chr13	25773795	25773937
chr13	havana	exon	25765474	25765532	gene_id "ENSDARG00000019845"; gene_version "9"; transcript_id "ENSDART00000131792"; transcript_version "2"; exon_number "3"; gene_name "pdlim1"; gene_source "ensembl_havana"; gene_biotype "protein_coding"; transcript_name "pdlim1-202"; transcript_source "havana"; transcript_biotype "protein_coding"; exon_id "ENSDARE00001038714"; exon_version "1"; tag "cds_end_NF"; tag "cds_start_NF"; tag "mRNA_end_NF"; tag "mRNA_start_NF";	chr13	25784048	25784147
chr13	havana	exon	25765474	25765532	gene_id "ENSDARG00000019845"; gene_version "9"; transcript_id "ENSDART00000131792"; transcript_version "2"; exon_number "3"; gene_name "pdlim1"; gene_source "ensembl_havana"; gene_biotype "protein_coding"; transcript_name "pdlim1-202"; transcript_source "havana"; transcript_biotype "protein_coding"; exon_id "ENSDARE00001038714"; exon_version "1"; tag "cds_end_NF"; tag "cds_start_NF"; tag "mRNA_end_NF"; tag "mRNA_start_NF";	chr13	25800370	25800470
chr13	havana	exon	25765474	25765532	gene_id "ENSDARG00000019845"; gene_version "9"; transcript_id "ENSDART00000131792"; transcript_version "2"; exon_number "3"; gene_name "pdlim1"; gene_source "ensembl_havana"; gene_biotype "protein_coding"; transcript_name "pdlim1-202"; transcript_source "havana"; transcript_biotype "protein_coding"; exon_id "ENSDARE00001038714"; exon_version "1"; tag "cds_end_NF"; tag "cds_start_NF"; tag "mRNA_end_NF"; tag "mRNA_start_NF";	chr13	25789233	25789333
chr13	havana	CDS	25765474	25765532	gene_id "ENSDARG00000019845"; gene_version "9"; transcript_id "ENSDART00000131792"; transcript_version "2"; exon_number "3"; gene_name "pdlim1"; gene_source "ensembl_havana"; gene_biotype "protein_coding"; transcript_name "pdlim1-202"; transcript_source "havana"; transcript_biotype "protein_coding"; protein_id "ENSDARP00000114036"; protein_version "1"; tag "cds_end_NF"; tag "cds_start_NF"; tag "mRNA_end_NF"; tag "mRNA_start_NF";	chr13	25769618	25769718
chr13	havana	CDS	25765474	25765532	gene_id "ENSDARG00000019845"; gene_version "9"; transcript_id "ENSDART00000131792"; transcript_version "2"; exon_number "3"; gene_name "pdlim1"; gene_source "ensembl_havana"; gene_biotype "protein_coding"; transcript_name "pdlim1-202"; transcript_source "havana"; transcript_biotype "protein_coding"; protein_id "ENSDARP00000114036"; protein_version "1"; tag "cds_end_NF"; tag "cds_start_NF"; tag "mRNA_end_NF"; tag "mRNA_start_NF";	chr13	25773795	25773937
chr13	havana	CDS	25765474	25765532	gene_id "ENSDARG00000019845"; gene_version "9"; transcript_id "ENSDART00000131792"; transcript_version "2"; exon_number "3"; gene_name "pdlim1"; gene_source "ensembl_havana"; gene_biotype "protein_coding"; transcript_name "pdlim1-202"; transcript_source "havana"; transcript_biotype "protein_coding"; protein_id "ENSDARP00000114036"; protein_version "1"; tag "cds_end_NF"; tag "cds_start_NF"; tag "mRNA_end_NF"; tag "mRNA_start_NF";	chr13	25784048	25784147
chr13	havana	CDS	25765474	25765532	gene_id "ENSDARG00000019845"; gene_version "9"; transcript_id "ENSDART00000131792"; transcript_version "2"; exon_number "3"; gene_name "pdlim1"; gene_source "ensembl_havana"; gene_biotype "protein_coding"; transcript_name "pdlim1-202"; transcript_source "havana"; transcript_biotype "protein_coding"; protein_id "ENSDARP00000114036"; protein_version "1"; tag "cds_end_NF"; tag "cds_start_NF"; tag "mRNA_end_NF"; tag "mRNA_start_NF";	chr13	25800370	25800470
chr13	havana	CDS	25765474	25765532	gene_id "ENSDARG00000019845"; gene_version "9"; transcript_id "ENSDART00000131792"; transcript_version "2"; exon_number "3"; gene_name "pdlim1"; gene_source "ensembl_havana"; gene_biotype "protein_coding"; transcript_name "pdlim1-202"; transcript_source "havana"; transcript_biotype "protein_coding"; protein_id "ENSDARP00000114036"; protein_version "1"; tag "cds_end_NF"; tag "cds_start_NF"; tag "mRNA_end_NF"; tag "mRNA_start_NF";	chr13	25789233	25789333
chr13	havana	transcript	25769379	25773925	gene_id "ENSDARG00000019845"; gene_version "9"; transcript_id "ENSDART00000145640"; transcript_version "2"; gene_name "pdlim1"; gene_source "ensembl_havana"; gene_biotype "protein_coding"; transcript_name "pdlim1-203"; transcript_source "havana"; transcript_biotype "retained_intron";	chr13	25769618	25769718
chr13	havana	transcript	25769379	25773925	gene_id "ENSDARG00000019845"; gene_version "9"; transcript_id "ENSDART00000145640"; transcript_version "2"; gene_name "pdlim1"; gene_source "ensembl_havana"; gene_biotype "protein_coding"; transcript_name "pdlim1-203"; transcript_source "havana"; transcript_biotype "retained_intron";	chr13	25773795	25773937
chr13	havana	transcript	25769379	25773925	gene_id "ENSDARG00000019845"; gene_version "9"; transcript_id "ENSDART00000145640"; transcript_version "2"; gene_name "pdlim1"; gene_source "ensembl_havana"; gene_biotype "protein_coding"; transcript_name "pdlim1-203"; transcript_source "havana"; transcript_biotype "retained_intron";	chr13	25784048	25784147
chr13	havana	transcript	25769379	25773925	gene_id "ENSDARG00000019845"; gene_version "9"; transcript_id "ENSDART00000145640"; transcript_version "2"; gene_name "pdlim1"; gene_source "ensembl_havana"; gene_biotype "protein_coding"; transcript_name "pdlim1-203"; transcript_source "havana"; transcript_biotype "retained_intron";	chr13	25800370	25800470
chr13	havana	transcript	25769379	25773925	gene_id "ENSDARG00000019845"; gene_version "9"; transcript_id "ENSDART00000145640"; transcript_version "2"; gene_name "pdlim1"; gene_source "ensembl_havana"; gene_biotype "protein_coding"; transcript_name "pdlim1-203"; transcript_source "havana"; transcript_biotype "retained_intron";	chr13	25789233	25789333
chr13	havana	exon	25773808	25773925	gene_id "ENSDARG00000019845"; gene_version "9"; transcript_id "ENSDART00000145640"; transcript_version "2"; exon_number "1"; gene_name "pdlim1"; gene_source "ensembl_havana"; gene_biotype "protein_coding"; transcript_name "pdlim1-203"; transcript_source "havana"; transcript_biotype "retained_intron"; exon_id "ENSDARE00000922633"; exon_version "2";	chr13	25769618	25769718
chr13	havana	exon	25773808	25773925	gene_id "ENSDARG00000019845"; gene_version "9"; transcript_id "ENSDART00000145640"; transcript_version "2"; exon_number "1"; gene_name "pdlim1"; gene_source "ensembl_havana"; gene_biotype "protein_coding"; transcript_name "pdlim1-203"; transcript_source "havana"; transcript_biotype "retained_intron"; exon_id "ENSDARE00000922633"; exon_version "2";	chr13	25773795	25773937
chr13	havana	exon	25773808	25773925	gene_id "ENSDARG00000019845"; gene_version "9"; transcript_id "ENSDART00000145640"; transcript_version "2"; exon_number "1"; gene_name "pdlim1"; gene_source "ensembl_havana"; gene_biotype "protein_coding"; transcript_name "pdlim1-203"; transcript_source "havana"; transcript_biotype "retained_intron"; exon_id "ENSDARE00000922633"; exon_version "2";	chr13	25784048	25784147
chr13	havana	exon	25773808	25773925	gene_id "ENSDARG00000019845"; gene_version "9"; transcript_id "ENSDART00000145640"; transcript_version "2"; exon_number "1"; gene_name "pdlim1"; gene_source "ensembl_havana"; gene_biotype "protein_coding"; transcript_name "pdlim1-203"; transcript_source "havana"; transcript_biotype "retained_intron"; exon_id "ENSDARE00000922633"; exon_version "2";	chr13	25800370	25800470
chr13	havana	exon	25773808	25773925	gene_id "ENSDARG00000019845"; gene_version "9"; transcript_id "ENSDART00000145640"; transcript_version "2"; exon_number "1"; gene_name "pdlim1"; gene_source "ensembl_havana"; gene_biotype "protein_coding"; transcript_name "pdlim1-203"; transcript_source "havana"; transcript_biotype "retained_intron"; exon_id "ENSDARE00000922633"; exon_version "2";	chr13	25789233	25789333
chr13	havana	exon	25771663	25771814	gene_id "ENSDARG00000019845"; gene_version "9"; transcript_id "ENSDART00000145640"; transcript_version "2"; exon_number "2"; gene_name "pdlim1"; gene_source "ensembl_havana"; gene_biotype "protein_coding"; transcript_name "pdlim1-203"; transcript_source "havana"; transcript_biotype "retained_intron"; exon_id "ENSDARE00001116025"; exon_version "1";	chr13	25769618	25769718
chr13	havana	exon	25771663	25771814	gene_id "ENSDARG00000019845"; gene_version "9"; transcript_id "ENSDART00000145640"; transcript_version "2"; exon_number "2"; gene_name "pdlim1"; gene_source "ensembl_havana"; gene_biotype "protein_coding"; transcript_name "pdlim1-203"; transcript_source "havana"; transcript_biotype "retained_intron"; exon_id "ENSDARE00001116025"; exon_version "1";	chr13	25773795	25773937
chr13	havana	exon	25771663	25771814	gene_id "ENSDARG00000019845"; gene_version "9"; transcript_id "ENSDART00000145640"; transcript_version "2"; exon_number "2"; gene_name "pdlim1"; gene_source "ensembl_havana"; gene_biotype "protein_coding"; transcript_name "pdlim1-203"; transcript_source "havana"; transcript_biotype "retained_intron"; exon_id "ENSDARE00001116025"; exon_version "1";	chr13	25784048	25784147
chr13	havana	exon	25771663	25771814	gene_id "ENSDARG00000019845"; gene_version "9"; transcript_id "ENSDART00000145640"; transcript_version "2"; exon_number "2"; gene_name "pdlim1"; gene_source "ensembl_havana"; gene_biotype "protein_coding"; transcript_name "pdlim1-203"; transcript_source "havana"; transcript_biotype "retained_intron"; exon_id "ENSDARE00001116025"; exon_version "1";	chr13	25800370	25800470
chr13	havana	exon	25771663	25771814	gene_id "ENSDARG00000019845"; gene_version "9"; transcript_id "ENSDART00000145640"; transcript_version "2"; exon_number "2"; gene_name "pdlim1"; gene_source "ensembl_havana"; gene_biotype "protein_coding"; transcript_name "pdlim1-203"; transcript_source "havana"; transcript_biotype "retained_intron"; exon_id "ENSDARE00001116025"; exon_version "1";	chr13	25789233	25789333
chr13	havana	exon	25769379	25769991	gene_id "ENSDARG00000019845"; gene_version "9"; transcript_id "ENSDART00000145640"; transcript_version "2"; exon_number "3"; gene_name "pdlim1"; gene_source "ensembl_havana"; gene_biotype "protein_coding"; transcript_name "pdlim1-203"; transcript_source "havana"; transcript_biotype "retained_intron"; exon_id "ENSDARE00001027253"; exon_version "1";	chr13	25769618	25769718
chr13	havana	exon	25769379	25769991	gene_id "ENSDARG00000019845"; gene_version "9"; transcript_id "ENSDART00000145640"; transcript_version "2"; exon_number "3"; gene_name "pdlim1"; gene_source "ensembl_havana"; gene_biotype "protein_coding"; transcript_name "pdlim1-203"; transcript_source "havana"; transcript_biotype "retained_intron"; exon_id "ENSDARE00001027253"; exon_version "1";	chr13	25773795	25773937
chr13	havana	exon	25769379	25769991	gene_id "ENSDARG00000019845"; gene_version "9"; transcript_id "ENSDART00000145640"; transcript_version "2"; exon_number "3"; gene_name "pdlim1"; gene_source "ensembl_havana"; gene_biotype "protein_coding"; transcript_name "pdlim1-203"; transcript_source "havana"; transcript_biotype "retained_intron"; exon_id "ENSDARE00001027253"; exon_version "1";	chr13	25784048	25784147
chr13	havana	exon	25769379	25769991	gene_id "ENSDARG00000019845"; gene_version "9"; transcript_id "ENSDART00000145640"; transcript_version "2"; exon_number "3"; gene_name "pdlim1"; gene_source "ensembl_havana"; gene_biotype "protein_coding"; transcript_name "pdlim1-203"; transcript_source "havana"; transcript_biotype "retained_intron"; exon_id "ENSDARE00001027253"; exon_version "1";	chr13	25800370	25800470
chr13	havana	exon	25769379	25769991	gene_id "ENSDARG00000019845"; gene_version "9"; transcript_id "ENSDART00000145640"; transcript_version "2"; exon_number "3"; gene_name "pdlim1"; gene_source "ensembl_havana"; gene_biotype "protein_coding"; transcript_name "pdlim1-203"; transcript_source "havana"; transcript_biotype "retained_intron"; exon_id "ENSDARE00001027253"; exon_version "1";	chr13	25789233	25789333
chr13	ensembl_havana	gene	25795511	25819825	gene_id "ENSDARG00000055276"; gene_version "6"; gene_name "rel"; gene_source "ensembl_havana"; gene_biotype "protein_coding";	chr13	25769618	25769718
chr13	ensembl_havana	gene	25795511	25819825	gene_id "ENSDARG00000055276"; gene_version "6"; gene_name "rel"; gene_source "ensembl_havana"; gene_biotype "protein_coding";	chr13	25773795	25773937
chr13	ensembl_havana	gene	25795511	25819825	gene_id "ENSDARG00000055276"; gene_version "6"; gene_name "rel"; gene_source "ensembl_havana"; gene_biotype "protein_coding";	chr13	25784048	25784147
chr13	ensembl_havana	gene	25795511	25819825	gene_id "ENSDARG00000055276"; gene_version "6"; gene_name "rel"; gene_source "ensembl_havana"; gene_biotype "protein_coding";	chr13	25800370	25800470
chr13	ensembl_havana	gene	25795511	25819825	gene_id "ENSDARG00000055276"; gene_version "6"; gene_name "rel"; gene_source "ensembl_havana"; gene_biotype "protein_coding";	chr13	25789233	25789333
chr13	ensembl_havana	gene	25795511	25819825	gene_id "ENSDARG00000055276"; gene_version "6"; gene_name "rel"; gene_source "ensembl_havana"; gene_biotype "protein_coding";	chr13	25853262	25853361
chr13	ensembl_havana	gene	25795511	25819825	gene_id "ENSDARG00000055276"; gene_version "6"; gene_name "rel"; gene_source "ensembl_havana"; gene_biotype "protein_coding";	chr13	25866634	25866734
chr13	ensembl_havana	transcript	25795511	25819825	gene_id "ENSDARG00000055276"; gene_version "6"; transcript_id "ENSDART00000077612"; transcript_version "6"; gene_name "rel"; gene_source "ensembl_havana"; gene_biotype "protein_coding"; transcript_name "rel-201"; transcript_source "ensembl_havana"; transcript_biotype "protein_coding";	chr13	25769618	25769718
chr13	ensembl_havana	transcript	25795511	25819825	gene_id "ENSDARG00000055276"; gene_version "6"; transcript_id "ENSDART00000077612"; transcript_version "6"; gene_name "rel"; gene_source "ensembl_havana"; gene_biotype "protein_coding"; transcript_name "rel-201"; transcript_source "ensembl_havana"; transcript_biotype "protein_coding";	chr13	25773795	25773937
chr13	ensembl_havana	transcript	25795511	25819825	gene_id "ENSDARG00000055276"; gene_version "6"; transcript_id "ENSDART00000077612"; transcript_version "6"; gene_name "rel"; gene_source "ensembl_havana"; gene_biotype "protein_coding"; transcript_name "rel-201"; transcript_source "ensembl_havana"; transcript_biotype "protein_coding";	chr13	25784048	25784147
chr13	ensembl_havana	transcript	25795511	25819825	gene_id "ENSDARG00000055276"; gene_version "6"; transcript_id "ENSDART00000077612"; transcript_version "6"; gene_name "rel"; gene_source "ensembl_havana"; gene_biotype "protein_coding"; transcript_name "rel-201"; transcript_source "ensembl_havana"; transcript_biotype "protein_coding";	chr13	25800370	25800470
chr13	ensembl_havana	transcript	25795511	25819825	gene_id "ENSDARG00000055276"; gene_version "6"; transcript_id "ENSDART00000077612"; transcript_version "6"; gene_name "rel"; gene_source "ensembl_havana"; gene_biotype "protein_coding"; transcript_name "rel-201"; transcript_source "ensembl_havana"; transcript_biotype "protein_coding";	chr13	25789233	25789333
chr13	ensembl_havana	transcript	25795511	25819825	gene_id "ENSDARG00000055276"; gene_version "6"; transcript_id "ENSDART00000077612"; transcript_version "6"; gene_name "rel"; gene_source "ensembl_havana"; gene_biotype "protein_coding"; transcript_name "rel-201"; transcript_source "ensembl_havana"; transcript_biotype "protein_coding";	chr13	25853262	25853361
chr13	ensembl_havana	transcript	25795511	25819825	gene_id "ENSDARG00000055276"; gene_version "6"; transcript_id "ENSDART00000077612"; transcript_version "6"; gene_name "rel"; gene_source "ensembl_havana"; gene_biotype "protein_coding"; transcript_name "rel-201"; transcript_source "ensembl_havana"; transcript_biotype "protein_coding";	chr13	25866634	25866734
chr13	ensembl_havana	exon	25819742	25819825	gene_id "ENSDARG00000055276"; gene_version "6"; transcript_id "ENSDART00000077612"; transcript_version "6"; exon_number "1"; gene_name "rel"; gene_source "ensembl_havana"; gene_biotype "protein_coding"; transcript_name "rel-201"; transcript_source "ensembl_havana"; transcript_biotype "protein_coding"; exon_id "ENSDARE00001020387"; exon_version "1";	chr13	25773795	25773937
chr13	ensembl_havana	exon	25819742	25819825	gene_id "ENSDARG00000055276"; gene_version "6"; transcript_id "ENSDART00000077612"; transcript_version "6"; exon_number "1"; gene_name "rel"; gene_source "ensembl_havana"; gene_biotype "protein_coding"; transcript_name "rel-201"; transcript_source "ensembl_havana"; transcript_biotype "protein_coding"; exon_id "ENSDARE00001020387"; exon_version "1";	chr13	25784048	25784147
chr13	ensembl_havana	exon	25819742	25819825	gene_id "ENSDARG00000055276"; gene_version "6"; transcript_id "ENSDART00000077612"; transcript_version "6"; exon_number "1"; gene_name "rel"; gene_source "ensembl_havana"; gene_biotype "protein_coding"; transcript_name "rel-201"; transcript_source "ensembl_havana"; transcript_biotype "protein_coding"; exon_id "ENSDARE00001020387"; exon_version "1";	chr13	25800370	25800470
chr13	ensembl_havana	exon	25819742	25819825	gene_id "ENSDARG00000055276"; gene_version "6"; transcript_id "ENSDART00000077612"; transcript_version "6"; exon_number "1"; gene_name "rel"; gene_source "ensembl_havana"; gene_biotype "protein_coding"; transcript_name "rel-201"; transcript_source "ensembl_havana"; transcript_biotype "protein_coding"; exon_id "ENSDARE00001020387"; exon_version "1";	chr13	25789233	25789333
chr13	ensembl_havana	exon	25819742	25819825	gene_id "ENSDARG00000055276"; gene_version "6"; transcript_id "ENSDART00000077612"; transcript_version "6"; exon_number "1"; gene_name "rel"; gene_source "ensembl_havana"; gene_biotype "protein_coding"; transcript_name "rel-201"; transcript_source "ensembl_havana"; transcript_biotype "protein_coding"; exon_id "ENSDARE00001020387"; exon_version "1";	chr13	25853262	25853361
chr13	ensembl_havana	exon	25819742	25819825	gene_id "ENSDARG00000055276"; gene_version "6"; transcript_id "ENSDART00000077612"; transcript_version "6"; exon_number "1"; gene_name "rel"; gene_source "ensembl_havana"; gene_biotype "protein_coding"; transcript_name "rel-201"; transcript_source "ensembl_havana"; transcript_biotype "protein_coding"; exon_id "ENSDARE00001020387"; exon_version "1";	chr13	25866634	25866734
chr13	ensembl_havana	CDS	25819742	25819748	gene_id "ENSDARG00000055276"; gene_version "6"; transcript_id "ENSDART00000077612"; transcript_version "6"; exon_number "1"; gene_name "rel"; gene_source "ensembl_havana"; gene_biotype "protein_coding"; transcript_name "rel-201"; transcript_source "ensembl_havana"; transcript_biotype "protein_coding"; protein_id "ENSDARP00000072078"; protein_version "5";	chr13	25773795	25773937
chr13	ensembl_havana	CDS	25819742	25819748	gene_id "ENSDARG00000055276"; gene_version "6"; transcript_id "ENSDART00000077612"; transcript_version "6"; exon_number "1"; gene_name "rel"; gene_source "ensembl_havana"; gene_biotype "protein_coding"; transcript_name "rel-201"; transcript_source "ensembl_havana"; transcript_biotype "protein_coding"; protein_id "ENSDARP00000072078"; protein_version "5";	chr13	25784048	25784147
chr13	ensembl_havana	CDS	25819742	25819748	gene_id "ENSDARG00000055276"; gene_version "6"; transcript_id "ENSDART00000077612"; transcript_version "6"; exon_number "1"; gene_name "rel"; gene_source "ensembl_havana"; gene_biotype "protein_coding"; transcript_name "rel-201"; transcript_source "ensembl_havana"; transcript_biotype "protein_coding"; protein_id "ENSDARP00000072078"; protein_version "5";	chr13	25800370	25800470
chr13	ensembl_havana	CDS	25819742	25819748	gene_id "ENSDARG00000055276"; gene_version "6"; transcript_id "ENSDART00000077612"; transcript_version "6"; exon_number "1"; gene_name "rel"; gene_source "ensembl_havana"; gene_biotype "protein_coding"; transcript_name "rel-201"; transcript_source "ensembl_havana"; transcript_biotype "protein_coding"; protein_id "ENSDARP00000072078"; protein_version "5";	chr13	25789233	25789333
chr13	ensembl_havana	CDS	25819742	25819748	gene_id "ENSDARG00000055276"; gene_version "6"; transcript_id "ENSDART00000077612"; transcript_version "6"; exon_number "1"; gene_name "rel"; gene_source "ensembl_havana"; gene_biotype "protein_coding"; transcript_name "rel-201"; transcript_source "ensembl_havana"; transcript_biotype "protein_coding"; protein_id "ENSDARP00000072078"; protein_version "5";	chr13	25853262	25853361
chr13	ensembl_havana	CDS	25819742	25819748	gene_id "ENSDARG00000055276"; gene_version "6"; transcript_id "ENSDART00000077612"; transcript_version "6"; exon_number "1"; gene_name "rel"; gene_source "ensembl_havana"; gene_biotype "protein_coding"; transcript_name "rel-201"; transcript_source "ensembl_havana"; transcript_biotype "protein_coding"; protein_id "ENSDARP00000072078"; protein_version "5";	chr13	25866634	25866734
chr13	ensembl_havana	start_codon	25819746	25819748	gene_id "ENSDARG00000055276"; gene_version "6"; transcript_id "ENSDART00000077612"; transcript_version "6"; exon_number "1"; gene_name "rel"; gene_source "ensembl_havana"; gene_biotype "protein_coding"; transcript_name "rel-201"; transcript_source "ensembl_havana"; transcript_biotype "protein_coding";	chr13	25773795	25773937
chr13	ensembl_havana	start_codon	25819746	25819748	gene_id "ENSDARG00000055276"; gene_version "6"; transcript_id "ENSDART00000077612"; transcript_version "6"; exon_number "1"; gene_name "rel"; gene_source "ensembl_havana"; gene_biotype "protein_coding"; transcript_name "rel-201"; transcript_source "ensembl_havana"; transcript_biotype "protein_coding";	chr13	25784048	25784147
chr13	ensembl_havana	start_codon	25819746	25819748	gene_id "ENSDARG00000055276"; gene_version "6"; transcript_id "ENSDART00000077612"; transcript_version "6"; exon_number "1"; gene_name "rel"; gene_source "ensembl_havana"; gene_biotype "protein_coding"; transcript_name "rel-201"; transcript_source "ensembl_havana"; transcript_biotype "protein_coding";	chr13	25800370	25800470
chr13	ensembl_havana	start_codon	25819746	25819748	gene_id "ENSDARG00000055276"; gene_version "6"; transcript_id "ENSDART00000077612"; transcript_version "6"; exon_number "1"; gene_name "rel"; gene_source "ensembl_havana"; gene_biotype "protein_coding"; transcript_name "rel-201"; transcript_source "ensembl_havana"; transcript_biotype "protein_coding";	chr13	25789233	25789333
chr13	ensembl_havana	start_codon	25819746	25819748	gene_id "ENSDARG00000055276"; gene_version "6"; transcript_id "ENSDART00000077612"; transcript_version "6"; exon_number "1"; gene_name "rel"; gene_source "ensembl_havana"; gene_biotype "protein_coding"; transcript_name "rel-201"; transcript_source "ensembl_havana"; transcript_biotype "protein_coding";	chr13	25853262	25853361
chr13	ensembl_havana	start_codon	25819746	25819748	gene_id "ENSDARG00000055276"; gene_version "6"; transcript_id "ENSDART00000077612"; transcript_version "6"; exon_number "1"; gene_name "rel"; gene_source "ensembl_havana"; gene_biotype "protein_coding"; transcript_name "rel-201"; transcript_source "ensembl_havana"; transcript_biotype "protein_coding";	chr13	25866634	25866734
chr13	ensembl_havana	exon	25819039	25819074	gene_id "ENSDARG00000055276"; gene_version "6"; transcript_id "ENSDART00000077612"; transcript_version "6"; exon_number "2"; gene_name "rel"; gene_source "ensembl_havana"; gene_biotype "protein_coding"; transcript_name "rel-201"; transcript_source "ensembl_havana"; transcript_biotype "protein_coding"; exon_id "ENSDARE00000556543"; exon_version "2";	chr13	25769618	25769718
chr13	ensembl_havana	exon	25819039	25819074	gene_id "ENSDARG00000055276"; gene_version "6"; transcript_id "ENSDART00000077612"; transcript_version "6"; exon_number "2"; gene_name "rel"; gene_source "ensembl_havana"; gene_biotype "protein_coding"; transcript_name "rel-201"; transcript_source "ensembl_havana"; transcript_biotype "protein_coding"; exon_id "ENSDARE00000556543"; exon_version "2";	chr13	25773795	25773937
chr13	ensembl_havana	exon	25819039	25819074	gene_id "ENSDARG00000055276"; gene_version "6"; transcript_id "ENSDART00000077612"; transcript_version "6"; exon_number "2"; gene_name "rel"; gene_source "ensembl_havana"; gene_biotype "protein_coding"; transcript_name "rel-201"; transcript_source "ensembl_havana"; transcript_biotype "protein_coding"; exon_id "ENSDARE00000556543"; exon_version "2";	chr13	25784048	25784147
chr13	ensembl_havana	exon	25819039	25819074	gene_id "ENSDARG00000055276"; gene_version "6"; transcript_id "ENSDART00000077612"; transcript_version "6"; exon_number "2"; gene_name "rel"; gene_source "ensembl_havana"; gene_biotype "protein_coding"; transcript_name "rel-201"; transcript_source "ensembl_havana"; transcript_biotype "protein_coding"; exon_id "ENSDARE00000556543"; exon_version "2";	chr13	25800370	25800470
chr13	ensembl_havana	exon	25819039	25819074	gene_id "ENSDARG00000055276"; gene_version "6"; transcript_id "ENSDART00000077612"; transcript_version "6"; exon_number "2"; gene_name "rel"; gene_source "ensembl_havana"; gene_biotype "protein_coding"; transcript_name "rel-201"; transcript_source "ensembl_havana"; transcript_biotype "protein_coding"; exon_id "ENSDARE00000556543"; exon_version "2";	chr13	25789233	25789333
chr13	ensembl_havana	exon	25819039	25819074	gene_id "ENSDARG00000055276"; gene_version "6"; transcript_id "ENSDART00000077612"; transcript_version "6"; exon_number "2"; gene_name "rel"; gene_source "ensembl_havana"; gene_biotype "protein_coding"; transcript_name "rel-201"; transcript_source "ensembl_havana"; transcript_biotype "protein_coding"; exon_id "ENSDARE00000556543"; exon_version "2";	chr13	25853262	25853361
chr13	ensembl_havana	exon	25819039	25819074	gene_id "ENSDARG00000055276"; gene_version "6"; transcript_id "ENSDART00000077612"; transcript_version "6"; exon_number "2"; gene_name "rel"; gene_source "ensembl_havana"; gene_biotype "protein_coding"; transcript_name "rel-201"; transcript_source "ensembl_havana"; transcript_biotype "protein_coding"; exon_id "ENSDARE00000556543"; exon_version "2";	chr13	25866634	25866734
chr13	ensembl_havana	CDS	25819039	25819074	gene_id "ENSDARG00000055276"; gene_version "6"; transcript_id "ENSDART00000077612"; transcript_version "6"; exon_number "2"; gene_name "rel"; gene_source "ensembl_havana"; gene_biotype "protein_coding"; transcript_name "rel-201"; transcript_source "ensembl_havana"; transcript_biotype "protein_coding"; protein_id "ENSDARP00000072078"; protein_version "5";	chr13	25769618	25769718
chr13	ensembl_havana	CDS	25819039	25819074	gene_id "ENSDARG00000055276"; gene_version "6"; transcript_id "ENSDART00000077612"; transcript_version "6"; exon_number "2"; gene_name "rel"; gene_source "ensembl_havana"; gene_biotype "protein_coding"; transcript_name "rel-201"; transcript_source "ensembl_havana"; transcript_biotype "protein_coding"; protein_id "ENSDARP00000072078"; protein_version "5";	chr13	25773795	25773937
chr13	ensembl_havana	CDS	25819039	25819074	gene_id "ENSDARG00000055276"; gene_version "6"; transcript_id "ENSDART00000077612"; transcript_version "6"; exon_number "2"; gene_name "rel"; gene_source "ensembl_havana"; gene_biotype "protein_coding"; transcript_name "rel-201"; transcript_source "ensembl_havana"; transcript_biotype "protein_coding"; protein_id "ENSDARP00000072078"; protein_version "5";	chr13	25784048	25784147
chr13	ensembl_havana	CDS	25819039	25819074	gene_id "ENSDARG00000055276"; gene_version "6"; transcript_id "ENSDART00000077612"; transcript_version "6"; exon_number "2"; gene_name "rel"; gene_source "ensembl_havana"; gene_biotype "protein_coding"; transcript_name "rel-201"; transcript_source "ensembl_havana"; transcript_biotype "protein_coding"; protein_id "ENSDARP00000072078"; protein_version "5";	chr13	25800370	25800470
chr13	ensembl_havana	CDS	25819039	25819074	gene_id "ENSDARG00000055276"; gene_version "6"; transcript_id "ENSDART00000077612"; transcript_version "6"; exon_number "2"; gene_name "rel"; gene_source "ensembl_havana"; gene_biotype "protein_coding"; transcript_name "rel-201"; transcript_source "ensembl_havana"; transcript_biotype "protein_coding"; protein_id "ENSDARP00000072078"; protein_version "5";	chr13	25789233	25789333
chr13	ensembl_havana	CDS	25819039	25819074	gene_id "ENSDARG00000055276"; gene_version "6"; transcript_id "ENSDART00000077612"; transcript_version "6"; exon_number "2"; gene_name "rel"; gene_source "ensembl_havana"; gene_biotype "protein_coding"; transcript_name "rel-201"; transcript_source "ensembl_havana"; transcript_biotype "protein_coding"; protein_id "ENSDARP00000072078"; protein_version "5";	chr13	25853262	25853361
chr13	ensembl_havana	CDS	25819039	25819074	gene_id "ENSDARG00000055276"; gene_version "6"; transcript_id "ENSDART00000077612"; transcript_version "6"; exon_number "2"; gene_name "rel"; gene_source "ensembl_havana"; gene_biotype "protein_coding"; transcript_name "rel-201"; transcript_source "ensembl_havana"; transcript_biotype "protein_coding"; protein_id "ENSDARP00000072078"; protein_version "5";	chr13	25866634	25866734
chr13	ensembl_havana	exon	25818206	25818345	gene_id "ENSDARG00000055276"; gene_version "6"; transcript_id "ENSDART00000077612"; transcript_version "6"; exon_number "3"; gene_name "rel"; gene_source "ensembl_havana"; gene_biotype "protein_coding"; transcript_name "rel-201"; transcript_source "ensembl_havana"; transcript_biotype "protein_coding"; exon_id "ENSDARE00000556540"; exon_version "1";	chr13	25769618	25769718
chr13	ensembl_havana	exon	25818206	25818345	gene_id "ENSDARG00000055276"; gene_version "6"; transcript_id "ENSDART00000077612"; transcript_version "6"; exon_number "3"; gene_name "rel"; gene_source "ensembl_havana"; gene_biotype "protein_coding"; transcript_name "rel-201"; transcript_source "ensembl_havana"; transcript_biotype "protein_coding"; exon_id "ENSDARE00000556540"; exon_version "1";	chr13	25773795	25773937
chr13	ensembl_havana	exon	25818206	25818345	gene_id "ENSDARG00000055276"; gene_version "6"; transcript_id "ENSDART00000077612"; transcript_version "6"; exon_number "3"; gene_name "rel"; gene_source "ensembl_havana"; gene_biotype "protein_coding"; transcript_name "rel-201"; transcript_source "ensembl_havana"; transcript_biotype "protein_coding"; exon_id "ENSDARE00000556540"; exon_version "1";	chr13	25784048	25784147
chr13	ensembl_havana	exon	25818206	25818345	gene_id "ENSDARG00000055276"; gene_version "6"; transcript_id "ENSDART00000077612"; transcript_version "6"; exon_number "3"; gene_name "rel"; gene_source "ensembl_havana"; gene_biotype "protein_coding"; transcript_name "rel-201"; transcript_source "ensembl_havana"; transcript_biotype "protein_coding"; exon_id "ENSDARE00000556540"; exon_version "1";	chr13	25800370	25800470
chr13	ensembl_havana	exon	25818206	25818345	gene_id "ENSDARG00000055276"; gene_version "6"; transcript_id "ENSDART00000077612"; transcript_version "6"; exon_number "3"; gene_name "rel"; gene_source "ensembl_havana"; gene_biotype "protein_coding"; transcript_name "rel-201"; transcript_source "ensembl_havana"; transcript_biotype "protein_coding"; exon_id "ENSDARE00000556540"; exon_version "1";	chr13	25789233	25789333
chr13	ensembl_havana	exon	25818206	25818345	gene_id "ENSDARG00000055276"; gene_version "6"; transcript_id "ENSDART00000077612"; transcript_version "6"; exon_number "3"; gene_name "rel"; gene_source "ensembl_havana"; gene_biotype "protein_coding"; transcript_name "rel-201"; transcript_source "ensembl_havana"; transcript_biotype "protein_coding"; exon_id "ENSDARE00000556540"; exon_version "1";	chr13	25853262	25853361
chr13	ensembl_havana	exon	25818206	25818345	gene_id "ENSDARG00000055276"; gene_version "6"; transcript_id "ENSDART00000077612"; transcript_version "6"; exon_number "3"; gene_name "rel"; gene_source "ensembl_havana"; gene_biotype "protein_coding"; transcript_name "rel-201"; transcript_source "ensembl_havana"; transcript_biotype "protein_coding"; exon_id "ENSDARE00000556540"; exon_version "1";	chr13	25866634	25866734
chr13	ensembl_havana	CDS	25818206	25818345	gene_id "ENSDARG00000055276"; gene_version "6"; transcript_id "ENSDART00000077612"; transcript_version "6"; exon_number "3"; gene_name "rel"; gene_source "ensembl_havana"; gene_biotype "protein_coding"; transcript_name "rel-201"; transcript_source "ensembl_havana"; transcript_biotype "protein_coding"; protein_id "ENSDARP00000072078"; protein_version "5";	chr13	25769618	25769718
chr13	ensembl_havana	CDS	25818206	25818345	gene_id "ENSDARG00000055276"; gene_version "6"; transcript_id "ENSDART00000077612"; transcript_version "6"; exon_number "3"; gene_name "rel"; gene_source "ensembl_havana"; gene_biotype "protein_coding"; transcript_name "rel-201"; transcript_source "ensembl_havana"; transcript_biotype "protein_coding"; protein_id "ENSDARP00000072078"; protein_version "5";	chr13	25773795	25773937
chr13	ensembl_havana	CDS	25818206	25818345	gene_id "ENSDARG00000055276"; gene_version "6"; transcript_id "ENSDART00000077612"; transcript_version "6"; exon_number "3"; gene_name "rel"; gene_source "ensembl_havana"; gene_biotype "protein_coding"; transcript_name "rel-201"; transcript_source "ensembl_havana"; transcript_biotype "protein_coding"; protein_id "ENSDARP00000072078"; protein_version "5";	chr13	25784048	25784147
chr13	ensembl_havana	CDS	25818206	25818345	gene_id "ENSDARG00000055276"; gene_version "6"; transcript_id "ENSDART00000077612"; transcript_version "6"; exon_number "3"; gene_name "rel"; gene_source "ensembl_havana"; gene_biotype "protein_coding"; transcript_name "rel-201"; transcript_source "ensembl_havana"; transcript_biotype "protein_coding"; protein_id "ENSDARP00000072078"; protein_version "5";	chr13	25800370	25800470
chr13	ensembl_havana	CDS	25818206	25818345	gene_id "ENSDARG00000055276"; gene_version "6"; transcript_id "ENSDART00000077612"; transcript_version "6"; exon_number "3"; gene_name "rel"; gene_source "ensembl_havana"; gene_biotype "protein_coding"; transcript_name "rel-201"; transcript_source "ensembl_havana"; transcript_biotype "protein_coding"; protein_id "ENSDARP00000072078"; protein_version "5";	chr13	25789233	25789333
chr13	ensembl_havana	CDS	25818206	25818345	gene_id "ENSDARG00000055276"; gene_version "6"; transcript_id "ENSDART00000077612"; transcript_version "6"; exon_number "3"; gene_name "rel"; gene_source "ensembl_havana"; gene_biotype "protein_coding"; transcript_name "rel-201"; transcript_source "ensembl_havana"; transcript_biotype "protein_coding"; protein_id "ENSDARP00000072078"; protein_version "5";	chr13	25853262	25853361
chr13	ensembl_havana	CDS	25818206	25818345	gene_id "ENSDARG00000055276"; gene_version "6"; transcript_id "ENSDART00000077612"; transcript_version "6"; exon_number "3"; gene_name "rel"; gene_source "ensembl_havana"; gene_biotype "protein_coding"; transcript_name "rel-201"; transcript_source "ensembl_havana"; transcript_biotype "protein_coding"; protein_id "ENSDARP00000072078"; protein_version "5";	chr13	25866634	25866734
chr13	ensembl_havana	exon	25816946	25817094	gene_id "ENSDARG00000055276"; gene_version "6"; transcript_id "ENSDART00000077612"; transcript_version "6"; exon_number "4"; gene_name "rel"; gene_source "ensembl_havana"; gene_biotype "protein_coding"; transcript_name "rel-201"; transcript_source "ensembl_havana"; transcript_biotype "protein_coding"; exon_id "ENSDARE00000556531"; exon_version "1";	chr13	25769618	25769718
chr13	ensembl_havana	exon	25816946	25817094	gene_id "ENSDARG00000055276"; gene_version "6"; transcript_id "ENSDART00000077612"; transcript_version "6"; exon_number "4"; gene_name "rel"; gene_source "ensembl_havana"; gene_biotype "protein_coding"; transcript_name "rel-201"; transcript_source "ensembl_havana"; transcript_biotype "protein_coding"; exon_id "ENSDARE00000556531"; exon_version "1";	chr13	25773795	25773937
chr13	ensembl_havana	exon	25816946	25817094	gene_id "ENSDARG00000055276"; gene_version "6"; transcript_id "ENSDART00000077612"; transcript_version "6"; exon_number "4"; gene_name "rel"; gene_source "ensembl_havana"; gene_biotype "protein_coding"; transcript_name "rel-201"; transcript_source "ensembl_havana"; transcript_biotype "protein_coding"; exon_id "ENSDARE00000556531"; exon_version "1";	chr13	25784048	25784147
chr13	ensembl_havana	exon	25816946	25817094	gene_id "ENSDARG00000055276"; gene_version "6"; transcript_id "ENSDART00000077612"; transcript_version "6"; exon_number "4"; gene_name "rel"; gene_source "ensembl_havana"; gene_biotype "protein_coding"; transcript_name "rel-201"; transcript_source "ensembl_havana"; transcript_biotype "protein_coding"; exon_id "ENSDARE00000556531"; exon_version "1";	chr13	25800370	25800470
chr13	ensembl_havana	exon	25816946	25817094	gene_id "ENSDARG00000055276"; gene_version "6"; transcript_id "ENSDART00000077612"; transcript_version "6"; exon_number "4"; gene_name "rel"; gene_source "ensembl_havana"; gene_biotype "protein_coding"; transcript_name "rel-201"; transcript_source "ensembl_havana"; transcript_biotype "protein_coding"; exon_id "ENSDARE00000556531"; exon_version "1";	chr13	25789233	25789333
chr13	ensembl_havana	exon	25816946	25817094	gene_id "ENSDARG00000055276"; gene_version "6"; transcript_id "ENSDART00000077612"; transcript_version "6"; exon_number "4"; gene_name "rel"; gene_source "ensembl_havana"; gene_biotype "protein_coding"; transcript_name "rel-201"; transcript_source "ensembl_havana"; transcript_biotype "protein_coding"; exon_id "ENSDARE00000556531"; exon_version "1";	chr13	25853262	25853361
chr13	ensembl_havana	exon	25816946	25817094	gene_id "ENSDARG00000055276"; gene_version "6"; transcript_id "ENSDART00000077612"; transcript_version "6"; exon_number "4"; gene_name "rel"; gene_source "ensembl_havana"; gene_biotype "protein_coding"; transcript_name "rel-201"; transcript_source "ensembl_havana"; transcript_biotype "protein_coding"; exon_id "ENSDARE00000556531"; exon_version "1";	chr13	25866634	25866734
chr13	ensembl_havana	CDS	25816946	25817094	gene_id "ENSDARG00000055276"; gene_version "6"; transcript_id "ENSDART00000077612"; transcript_version "6"; exon_number "4"; gene_name "rel"; gene_source "ensembl_havana"; gene_biotype "protein_coding"; transcript_name "rel-201"; transcript_source "ensembl_havana"; transcript_biotype "protein_coding"; protein_id "ENSDARP00000072078"; protein_version "5";	chr13	25769618	25769718
chr13	ensembl_havana	CDS	25816946	25817094	gene_id "ENSDARG00000055276"; gene_version "6"; transcript_id "ENSDART00000077612"; transcript_version "6"; exon_number "4"; gene_name "rel"; gene_source "ensembl_havana"; gene_biotype "protein_coding"; transcript_name "rel-201"; transcript_source "ensembl_havana"; transcript_biotype "protein_coding"; protein_id "ENSDARP00000072078"; protein_version "5";	chr13	25773795	25773937
chr13	ensembl_havana	CDS	25816946	25817094	gene_id "ENSDARG00000055276"; gene_version "6"; transcript_id "ENSDART00000077612"; transcript_version "6"; exon_number "4"; gene_name "rel"; gene_source "ensembl_havana"; gene_biotype "protein_coding"; transcript_name "rel-201"; transcript_source "ensembl_havana"; transcript_biotype "protein_coding"; protein_id "ENSDARP00000072078"; protein_version "5";	chr13	25784048	25784147
chr13	ensembl_havana	CDS	25816946	25817094	gene_id "ENSDARG00000055276"; gene_version "6"; transcript_id "ENSDART00000077612"; transcript_version "6"; exon_number "4"; gene_name "rel"; gene_source "ensembl_havana"; gene_biotype "protein_coding"; transcript_name "rel-201"; transcript_source "ensembl_havana"; transcript_biotype "protein_coding"; protein_id "ENSDARP00000072078"; protein_version "5";	chr13	25800370	25800470
chr13	ensembl_havana	CDS	25816946	25817094	gene_id "ENSDARG00000055276"; gene_version "6"; transcript_id "ENSDART00000077612"; transcript_version "6"; exon_number "4"; gene_name "rel"; gene_source "ensembl_havana"; gene_biotype "protein_coding"; transcript_name "rel-201"; transcript_source "ensembl_havana"; transcript_biotype "protein_coding"; protein_id "ENSDARP00000072078"; protein_version "5";	chr13	25789233	25789333
chr13	ensembl_havana	CDS	25816946	25817094	gene_id "ENSDARG00000055276"; gene_version "6"; transcript_id "ENSDART00000077612"; transcript_version "6"; exon_number "4"; gene_name "rel"; gene_source "ensembl_havana"; gene_biotype "protein_coding"; transcript_name "rel-201"; transcript_source "ensembl_havana"; transcript_biotype "protein_coding"; protein_id "ENSDARP00000072078"; protein_version "5";	chr13	25853262	25853361
chr13	ensembl_havana	CDS	25816946	25817094	gene_id "ENSDARG00000055276"; gene_version "6"; transcript_id "ENSDART00000077612"; transcript_version "6"; exon_number "4"; gene_name "rel"; gene_source "ensembl_havana"; gene_biotype "protein_coding"; transcript_name "rel-201"; transcript_source "ensembl_havana"; transcript_biotype "protein_coding"; protein_id "ENSDARP00000072078"; protein_version "5";	chr13	25866634	25866734
chr13	ensembl_havana	exon	25816369	25816460	gene_id "ENSDARG00000055276"; gene_version "6"; transcript_id "ENSDART00000077612"; transcript_version "6"; exon_number "5"; gene_name "rel"; gene_source "ensembl_havana"; gene_biotype "protein_coding"; transcript_name "rel-201"; transcript_source "ensembl_havana"; transcript_biotype "protein_coding"; exon_id "ENSDARE00000556523"; exon_version "1";	chr13	25769618	25769718
chr13	ensembl_havana	exon	25816369	25816460	gene_id "ENSDARG00000055276"; gene_version "6"; transcript_id "ENSDART00000077612"; transcript_version "6"; exon_number "5"; gene_name "rel"; gene_source "ensembl_havana"; gene_biotype "protein_coding"; transcript_name "rel-201"; transcript_source "ensembl_havana"; transcript_biotype "protein_coding"; exon_id "ENSDARE00000556523"; exon_version "1";	chr13	25773795	25773937
chr13	ensembl_havana	exon	25816369	25816460	gene_id "ENSDARG00000055276"; gene_version "6"; transcript_id "ENSDART00000077612"; transcript_version "6"; exon_number "5"; gene_name "rel"; gene_source "ensembl_havana"; gene_biotype "protein_coding"; transcript_name "rel-201"; transcript_source "ensembl_havana"; transcript_biotype "protein_coding"; exon_id "ENSDARE00000556523"; exon_version "1";	chr13	25784048	25784147
chr13	ensembl_havana	exon	25816369	25816460	gene_id "ENSDARG00000055276"; gene_version "6"; transcript_id "ENSDART00000077612"; transcript_version "6"; exon_number "5"; gene_name "rel"; gene_source "ensembl_havana"; gene_biotype "protein_coding"; transcript_name "rel-201"; transcript_source "ensembl_havana"; transcript_biotype "protein_coding"; exon_id "ENSDARE00000556523"; exon_version "1";	chr13	25800370	25800470
chr13	ensembl_havana	exon	25816369	25816460	gene_id "ENSDARG00000055276"; gene_version "6"; transcript_id "ENSDART00000077612"; transcript_version "6"; exon_number "5"; gene_name "rel"; gene_source "ensembl_havana"; gene_biotype "protein_coding"; transcript_name "rel-201"; transcript_source "ensembl_havana"; transcript_biotype "protein_coding"; exon_id "ENSDARE00000556523"; exon_version "1";	chr13	25789233	25789333
chr13	ensembl_havana	exon	25816369	25816460	gene_id "ENSDARG00000055276"; gene_version "6"; transcript_id "ENSDART00000077612"; transcript_version "6"; exon_number "5"; gene_name "rel"; gene_source "ensembl_havana"; gene_biotype "protein_coding"; transcript_name "rel-201"; transcript_source "ensembl_havana"; transcript_biotype "protein_coding"; exon_id "ENSDARE00000556523"; exon_version "1";	chr13	25853262	25853361
chr13	ensembl_havana	CDS	25816369	25816460	gene_id "ENSDARG00000055276"; gene_version "6"; transcript_id "ENSDART00000077612"; transcript_version "6"; exon_number "5"; gene_name "rel"; gene_source "ensembl_havana"; gene_biotype "protein_coding"; transcript_name "rel-201"; transcript_source "ensembl_havana"; transcript_biotype "protein_coding"; protein_id "ENSDARP00000072078"; protein_version "5";	chr13	25769618	25769718
chr13	ensembl_havana	CDS	25816369	25816460	gene_id "ENSDARG00000055276"; gene_version "6"; transcript_id "ENSDART00000077612"; transcript_version "6"; exon_number "5"; gene_name "rel"; gene_source "ensembl_havana"; gene_biotype "protein_coding"; transcript_name "rel-201"; transcript_source "ensembl_havana"; transcript_biotype "protein_coding"; protein_id "ENSDARP00000072078"; protein_version "5";	chr13	25773795	25773937
chr13	ensembl_havana	CDS	25816369	25816460	gene_id "ENSDARG00000055276"; gene_version "6"; transcript_id "ENSDART00000077612"; transcript_version "6"; exon_number "5"; gene_name "rel"; gene_source "ensembl_havana"; gene_biotype "protein_coding"; transcript_name "rel-201"; transcript_source "ensembl_havana"; transcript_biotype "protein_coding"; protein_id "ENSDARP00000072078"; protein_version "5";	chr13	25784048	25784147
chr13	ensembl_havana	CDS	25816369	25816460	gene_id "ENSDARG00000055276"; gene_version "6"; transcript_id "ENSDART00000077612"; transcript_version "6"; exon_number "5"; gene_name "rel"; gene_source "ensembl_havana"; gene_biotype "protein_coding"; transcript_name "rel-201"; transcript_source "ensembl_havana"; transcript_biotype "protein_coding"; protein_id "ENSDARP00000072078"; protein_version "5";	chr13	25800370	25800470
chr13	ensembl_havana	CDS	25816369	25816460	gene_id "ENSDARG00000055276"; gene_version "6"; transcript_id "ENSDART00000077612"; transcript_version "6"; exon_number "5"; gene_name "rel"; gene_source "ensembl_havana"; gene_biotype "protein_coding"; transcript_name "rel-201"; transcript_source "ensembl_havana"; transcript_biotype "protein_coding"; protein_id "ENSDARP00000072078"; protein_version "5";	chr13	25789233	25789333
chr13	ensembl_havana	CDS	25816369	25816460	gene_id "ENSDARG00000055276"; gene_version "6"; transcript_id "ENSDART00000077612"; transcript_version "6"; exon_number "5"; gene_name "rel"; gene_source "ensembl_havana"; gene_biotype "protein_coding"; transcript_name "rel-201"; transcript_source "ensembl_havana"; transcript_biotype "protein_coding"; protein_id "ENSDARP00000072078"; protein_version "5";	chr13	25853262	25853361
chr13	ensembl_havana	exon	25803507	25803647	gene_id "ENSDARG00000055276"; gene_version "6"; transcript_id "ENSDART00000077612"; transcript_version "6"; exon_number "6"; gene_name "rel"; gene_source "ensembl_havana"; gene_biotype "protein_coding"; transcript_name "rel-201"; transcript_source "ensembl_havana"; transcript_biotype "protein_coding"; exon_id "ENSDARE00000556517"; exon_version "1";	chr13	25769618	25769718
chr13	ensembl_havana	exon	25803507	25803647	gene_id "ENSDARG00000055276"; gene_version "6"; transcript_id "ENSDART00000077612"; transcript_version "6"; exon_number "6"; gene_name "rel"; gene_source "ensembl_havana"; gene_biotype "protein_coding"; transcript_name "rel-201"; transcript_source "ensembl_havana"; transcript_biotype "protein_coding"; exon_id "ENSDARE00000556517"; exon_version "1";	chr13	25773795	25773937
chr13	ensembl_havana	exon	25803507	25803647	gene_id "ENSDARG00000055276"; gene_version "6"; transcript_id "ENSDART00000077612"; transcript_version "6"; exon_number "6"; gene_name "rel"; gene_source "ensembl_havana"; gene_biotype "protein_coding"; transcript_name "rel-201"; transcript_source "ensembl_havana"; transcript_biotype "protein_coding"; exon_id "ENSDARE00000556517"; exon_version "1";	chr13	25784048	25784147
chr13	ensembl_havana	exon	25803507	25803647	gene_id "ENSDARG00000055276"; gene_version "6"; transcript_id "ENSDART00000077612"; transcript_version "6"; exon_number "6"; gene_name "rel"; gene_source "ensembl_havana"; gene_biotype "protein_coding"; transcript_name "rel-201"; transcript_source "ensembl_havana"; transcript_biotype "protein_coding"; exon_id "ENSDARE00000556517"; exon_version "1";	chr13	25800370	25800470
chr13	ensembl_havana	exon	25803507	25803647	gene_id "ENSDARG00000055276"; gene_version "6"; transcript_id "ENSDART00000077612"; transcript_version "6"; exon_number "6"; gene_name "rel"; gene_source "ensembl_havana"; gene_biotype "protein_coding"; transcript_name "rel-201"; transcript_source "ensembl_havana"; transcript_biotype "protein_coding"; exon_id "ENSDARE00000556517"; exon_version "1";	chr13	25789233	25789333
chr13	ensembl_havana	exon	25803507	25803647	gene_id "ENSDARG00000055276"; gene_version "6"; transcript_id "ENSDART00000077612"; transcript_version "6"; exon_number "6"; gene_name "rel"; gene_source "ensembl_havana"; gene_biotype "protein_coding"; transcript_name "rel-201"; transcript_source "ensembl_havana"; transcript_biotype "protein_coding"; exon_id "ENSDARE00000556517"; exon_version "1";	chr13	25853262	25853361
chr13	ensembl_havana	CDS	25803507	25803647	gene_id "ENSDARG00000055276"; gene_version "6"; transcript_id "ENSDART00000077612"; transcript_version "6"; exon_number "6"; gene_name "rel"; gene_source "ensembl_havana"; gene_biotype "protein_coding"; transcript_name "rel-201"; transcript_source "ensembl_havana"; transcript_biotype "protein_coding"; protein_id "ENSDARP00000072078"; protein_version "5";	chr13	25769618	25769718
chr13	ensembl_havana	CDS	25803507	25803647	gene_id "ENSDARG00000055276"; gene_version "6"; transcript_id "ENSDART00000077612"; transcript_version "6"; exon_number "6"; gene_name "rel"; gene_source "ensembl_havana"; gene_biotype "protein_coding"; transcript_name "rel-201"; transcript_source "ensembl_havana"; transcript_biotype "protein_coding"; protein_id "ENSDARP00000072078"; protein_version "5";	chr13	25773795	25773937
chr13	ensembl_havana	CDS	25803507	25803647	gene_id "ENSDARG00000055276"; gene_version "6"; transcript_id "ENSDART00000077612"; transcript_version "6"; exon_number "6"; gene_name "rel"; gene_source "ensembl_havana"; gene_biotype "protein_coding"; transcript_name "rel-201"; transcript_source "ensembl_havana"; transcript_biotype "protein_coding"; protein_id "ENSDARP00000072078"; protein_version "5";	chr13	25784048	25784147
chr13	ensembl_havana	CDS	25803507	25803647	gene_id "ENSDARG00000055276"; gene_version "6"; transcript_id "ENSDART00000077612"; transcript_version "6"; exon_number "6"; gene_name "rel"; gene_source "ensembl_havana"; gene_biotype "protein_coding"; transcript_name "rel-201"; transcript_source "ensembl_havana"; transcript_biotype "protein_coding"; protein_id "ENSDARP00000072078"; protein_version "5";	chr13	25800370	25800470
chr13	ensembl_havana	CDS	25803507	25803647	gene_id "ENSDARG00000055276"; gene_version "6"; transcript_id "ENSDART00000077612"; transcript_version "6"; exon_number "6"; gene_name "rel"; gene_source "ensembl_havana"; gene_biotype "protein_coding"; transcript_name "rel-201"; transcript_source "ensembl_havana"; transcript_biotype "protein_coding"; protein_id "ENSDARP00000072078"; protein_version "5";	chr13	25789233	25789333
chr13	ensembl_havana	CDS	25803507	25803647	gene_id "ENSDARG00000055276"; gene_version "6"; transcript_id "ENSDART00000077612"; transcript_version "6"; exon_number "6"; gene_name "rel"; gene_source "ensembl_havana"; gene_biotype "protein_coding"; transcript_name "rel-201"; transcript_source "ensembl_havana"; transcript_biotype "protein_coding"; protein_id "ENSDARP00000072078"; protein_version "5";	chr13	25853262	25853361
chr13	ensembl_havana	exon	25800009	25800113	gene_id "ENSDARG00000055276"; gene_version "6"; transcript_id "ENSDART00000077612"; transcript_version "6"; exon_number "7"; gene_name "rel"; gene_source "ensembl_havana"; gene_biotype "protein_coding"; transcript_name "rel-201"; transcript_source "ensembl_havana"; transcript_biotype "protein_coding"; exon_id "ENSDARE00000556508"; exon_version "1";	chr13	25769618	25769718
chr13	ensembl_havana	exon	25800009	25800113	gene_id "ENSDARG00000055276"; gene_version "6"; transcript_id "ENSDART00000077612"; transcript_version "6"; exon_number "7"; gene_name "rel"; gene_source "ensembl_havana"; gene_biotype "protein_coding"; transcript_name "rel-201"; transcript_source "ensembl_havana"; transcript_biotype "protein_coding"; exon_id "ENSDARE00000556508"; exon_version "1";	chr13	25773795	25773937
chr13	ensembl_havana	exon	25800009	25800113	gene_id "ENSDARG00000055276"; gene_version "6"; transcript_id "ENSDART00000077612"; transcript_version "6"; exon_number "7"; gene_name "rel"; gene_source "ensembl_havana"; gene_biotype "protein_coding"; transcript_name "rel-201"; transcript_source "ensembl_havana"; transcript_biotype "protein_coding"; exon_id "ENSDARE00000556508"; exon_version "1";	chr13	25784048	25784147
chr13	ensembl_havana	exon	25800009	25800113	gene_id "ENSDARG00000055276"; gene_version "6"; transcript_id "ENSDART00000077612"; transcript_version "6"; exon_number "7"; gene_name "rel"; gene_source "ensembl_havana"; gene_biotype "protein_coding"; transcript_name "rel-201"; transcript_source "ensembl_havana"; transcript_biotype "protein_coding"; exon_id "ENSDARE00000556508"; exon_version "1";	chr13	25800370	25800470
chr13	ensembl_havana	exon	25800009	25800113	gene_id "ENSDARG00000055276"; gene_version "6"; transcript_id "ENSDART00000077612"; transcript_version "6"; exon_number "7"; gene_name "rel"; gene_source "ensembl_havana"; gene_biotype "protein_coding"; transcript_name "rel-201"; transcript_source "ensembl_havana"; transcript_biotype "protein_coding"; exon_id "ENSDARE00000556508"; exon_version "1";	chr13	25789233	25789333
chr13	ensembl_havana	CDS	25800009	25800113	gene_id "ENSDARG00000055276"; gene_version "6"; transcript_id "ENSDART00000077612"; transcript_version "6"; exon_number "7"; gene_name "rel"; gene_source "ensembl_havana"; gene_biotype "protein_coding"; transcript_name "rel-201"; transcript_source "ensembl_havana"; transcript_biotype "protein_coding"; protein_id "ENSDARP00000072078"; protein_version "5";	chr13	25769618	25769718
chr13	ensembl_havana	CDS	25800009	25800113	gene_id "ENSDARG00000055276"; gene_version "6"; transcript_id "ENSDART00000077612"; transcript_version "6"; exon_number "7"; gene_name "rel"; gene_source "ensembl_havana"; gene_biotype "protein_coding"; transcript_name "rel-201"; transcript_source "ensembl_havana"; transcript_biotype "protein_coding"; protein_id "ENSDARP00000072078"; protein_version "5";	chr13	25773795	25773937
chr13	ensembl_havana	CDS	25800009	25800113	gene_id "ENSDARG00000055276"; gene_version "6"; transcript_id "ENSDART00000077612"; transcript_version "6"; exon_number "7"; gene_name "rel"; gene_source "ensembl_havana"; gene_biotype "protein_coding"; transcript_name "rel-201"; transcript_source "ensembl_havana"; transcript_biotype "protein_coding"; protein_id "ENSDARP00000072078"; protein_version "5";	chr13	25784048	25784147
chr13	ensembl_havana	CDS	25800009	25800113	gene_id "ENSDARG00000055276"; gene_version "6"; transcript_id "ENSDART00000077612"; transcript_version "6"; exon_number "7"; gene_name "rel"; gene_source "ensembl_havana"; gene_biotype "protein_coding"; transcript_name "rel-201"; transcript_source "ensembl_havana"; transcript_biotype "protein_coding"; protein_id "ENSDARP00000072078"; protein_version "5";	chr13	25800370	25800470
chr13	ensembl_havana	CDS	25800009	25800113	gene_id "ENSDARG00000055276"; gene_version "6"; transcript_id "ENSDART00000077612"; transcript_version "6"; exon_number "7"; gene_name "rel"; gene_source "ensembl_havana"; gene_biotype "protein_coding"; transcript_name "rel-201"; transcript_source "ensembl_havana"; transcript_biotype "protein_coding"; protein_id "ENSDARP00000072078"; protein_version "5";	chr13	25789233	25789333
chr13	ensembl_havana	exon	25798372	25798587	gene_id "ENSDARG00000055276"; gene_version "6"; transcript_id "ENSDART00000077612"; transcript_version "6"; exon_number "8"; gene_name "rel"; gene_source "ensembl_havana"; gene_biotype "protein_coding"; transcript_name "rel-201"; transcript_source "ensembl_havana"; transcript_biotype "protein_coding"; exon_id "ENSDARE00000556501"; exon_version "1";	chr13	25769618	25769718
chr13	ensembl_havana	exon	25798372	25798587	gene_id "ENSDARG00000055276"; gene_version "6"; transcript_id "ENSDART00000077612"; transcript_version "6"; exon_number "8"; gene_name "rel"; gene_source "ensembl_havana"; gene_biotype "protein_coding"; transcript_name "rel-201"; transcript_source "ensembl_havana"; transcript_biotype "protein_coding"; exon_id "ENSDARE00000556501"; exon_version "1";	chr13	25773795	25773937
chr13	ensembl_havana	exon	25798372	25798587	gene_id "ENSDARG00000055276"; gene_version "6"; transcript_id "ENSDART00000077612"; transcript_version "6"; exon_number "8"; gene_name "rel"; gene_source "ensembl_havana"; gene_biotype "protein_coding"; transcript_name "rel-201"; transcript_source "ensembl_havana"; transcript_biotype "protein_coding"; exon_id "ENSDARE00000556501"; exon_version "1";	chr13	25784048	25784147
chr13	ensembl_havana	exon	25798372	25798587	gene_id "ENSDARG00000055276"; gene_version "6"; transcript_id "ENSDART00000077612"; transcript_version "6"; exon_number "8"; gene_name "rel"; gene_source "ensembl_havana"; gene_biotype "protein_coding"; transcript_name "rel-201"; transcript_source "ensembl_havana"; transcript_biotype "protein_coding"; exon_id "ENSDARE00000556501"; exon_version "1";	chr13	25800370	25800470
chr13	ensembl_havana	exon	25798372	25798587	gene_id "ENSDARG00000055276"; gene_version "6"; transcript_id "ENSDART00000077612"; transcript_version "6"; exon_number "8"; gene_name "rel"; gene_source "ensembl_havana"; gene_biotype "protein_coding"; transcript_name "rel-201"; transcript_source "ensembl_havana"; transcript_biotype "protein_coding"; exon_id "ENSDARE00000556501"; exon_version "1";	chr13	25789233	25789333
chr13	ensembl_havana	CDS	25798372	25798587	gene_id "ENSDARG00000055276"; gene_version "6"; transcript_id "ENSDART00000077612"; transcript_version "6"; exon_number "8"; gene_name "rel"; gene_source "ensembl_havana"; gene_biotype "protein_coding"; transcript_name "rel-201"; transcript_source "ensembl_havana"; transcript_biotype "protein_coding"; protein_id "ENSDARP00000072078"; protein_version "5";	chr13	25769618	25769718
chr13	ensembl_havana	CDS	25798372	25798587	gene_id "ENSDARG00000055276"; gene_version "6"; transcript_id "ENSDART00000077612"; transcript_version "6"; exon_number "8"; gene_name "rel"; gene_source "ensembl_havana"; gene_biotype "protein_coding"; transcript_name "rel-201"; transcript_source "ensembl_havana"; transcript_biotype "protein_coding"; protein_id "ENSDARP00000072078"; protein_version "5";	chr13	25773795	25773937
chr13	ensembl_havana	CDS	25798372	25798587	gene_id "ENSDARG00000055276"; gene_version "6"; transcript_id "ENSDART00000077612"; transcript_version "6"; exon_number "8"; gene_name "rel"; gene_source "ensembl_havana"; gene_biotype "protein_coding"; transcript_name "rel-201"; transcript_source "ensembl_havana"; transcript_biotype "protein_coding"; protein_id "ENSDARP00000072078"; protein_version "5";	chr13	25784048	25784147
chr13	ensembl_havana	CDS	25798372	25798587	gene_id "ENSDARG00000055276"; gene_version "6"; transcript_id "ENSDART00000077612"; transcript_version "6"; exon_number "8"; gene_name "rel"; gene_source "ensembl_havana"; gene_biotype "protein_coding"; transcript_name "rel-201"; transcript_source "ensembl_havana"; transcript_biotype "protein_coding"; protein_id "ENSDARP00000072078"; protein_version "5";	chr13	25800370	25800470
chr13	ensembl_havana	CDS	25798372	25798587	gene_id "ENSDARG00000055276"; gene_version "6"; transcript_id "ENSDART00000077612"; transcript_version "6"; exon_number "8"; gene_name "rel"; gene_source "ensembl_havana"; gene_biotype "protein_coding"; transcript_name "rel-201"; transcript_source "ensembl_havana"; transcript_biotype "protein_coding"; protein_id "ENSDARP00000072078"; protein_version "5";	chr13	25789233	25789333
chr13	ensembl_havana	exon	25796628	25796774	gene_id "ENSDARG00000055276"; gene_version "6"; transcript_id "ENSDART00000077612"; transcript_version "6"; exon_number "9"; gene_name "rel"; gene_source "ensembl_havana"; gene_biotype "protein_coding"; transcript_name "rel-201"; transcript_source "ensembl_havana"; transcript_biotype "protein_coding"; exon_id "ENSDARE00000556495"; exon_version "1";	chr13	25769618	25769718
chr13	ensembl_havana	exon	25796628	25796774	gene_id "ENSDARG00000055276"; gene_version "6"; transcript_id "ENSDART00000077612"; transcript_version "6"; exon_number "9"; gene_name "rel"; gene_source "ensembl_havana"; gene_biotype "protein_coding"; transcript_name "rel-201"; transcript_source "ensembl_havana"; transcript_biotype "protein_coding"; exon_id "ENSDARE00000556495"; exon_version "1";	chr13	25773795	25773937
chr13	ensembl_havana	exon	25796628	25796774	gene_id "ENSDARG00000055276"; gene_version "6"; transcript_id "ENSDART00000077612"; transcript_version "6"; exon_number "9"; gene_name "rel"; gene_source "ensembl_havana"; gene_biotype "protein_coding"; transcript_name "rel-201"; transcript_source "ensembl_havana"; transcript_biotype "protein_coding"; exon_id "ENSDARE00000556495"; exon_version "1";	chr13	25784048	25784147
chr13	ensembl_havana	exon	25796628	25796774	gene_id "ENSDARG00000055276"; gene_version "6"; transcript_id "ENSDART00000077612"; transcript_version "6"; exon_number "9"; gene_name "rel"; gene_source "ensembl_havana"; gene_biotype "protein_coding"; transcript_name "rel-201"; transcript_source "ensembl_havana"; transcript_biotype "protein_coding"; exon_id "ENSDARE00000556495"; exon_version "1";	chr13	25800370	25800470
chr13	ensembl_havana	exon	25796628	25796774	gene_id "ENSDARG00000055276"; gene_version "6"; transcript_id "ENSDART00000077612"; transcript_version "6"; exon_number "9"; gene_name "rel"; gene_source "ensembl_havana"; gene_biotype "protein_coding"; transcript_name "rel-201"; transcript_source "ensembl_havana"; transcript_biotype "protein_coding"; exon_id "ENSDARE00000556495"; exon_version "1";	chr13	25789233	25789333
chr13	ensembl_havana	CDS	25796628	25796774	gene_id "ENSDARG00000055276"; gene_version "6"; transcript_id "ENSDART00000077612"; transcript_version "6"; exon_number "9"; gene_name "rel"; gene_source "ensembl_havana"; gene_biotype "protein_coding"; transcript_name "rel-201"; transcript_source "ensembl_havana"; transcript_biotype "protein_coding"; protein_id "ENSDARP00000072078"; protein_version "5";	chr13	25769618	25769718
chr13	ensembl_havana	CDS	25796628	25796774	gene_id "ENSDARG00000055276"; gene_version "6"; transcript_id "ENSDART00000077612"; transcript_version "6"; exon_number "9"; gene_name "rel"; gene_source "ensembl_havana"; gene_biotype "protein_coding"; transcript_name "rel-201"; transcript_source "ensembl_havana"; transcript_biotype "protein_coding"; protein_id "ENSDARP00000072078"; protein_version "5";	chr13	25773795	25773937
chr13	ensembl_havana	CDS	25796628	25796774	gene_id "ENSDARG00000055276"; gene_version "6"; transcript_id "ENSDART00000077612"; transcript_version "6"; exon_number "9"; gene_name "rel"; gene_source "ensembl_havana"; gene_biotype "protein_coding"; transcript_name "rel-201"; transcript_source "ensembl_havana"; transcript_biotype "protein_coding"; protein_id "ENSDARP00000072078"; protein_version "5";	chr13	25784048	25784147
chr13	ensembl_havana	CDS	25796628	25796774	gene_id "ENSDARG00000055276"; gene_version "6"; transcript_id "ENSDART00000077612"; transcript_version "6"; exon_number "9"; gene_name "rel"; gene_source "ensembl_havana"; gene_biotype "protein_coding"; transcript_name "rel-201"; transcript_source "ensembl_havana"; transcript_biotype "protein_coding"; protein_id "ENSDARP00000072078"; protein_version "5";	chr13	25800370	25800470
chr13	ensembl_havana	CDS	25796628	25796774	gene_id "ENSDARG00000055276"; gene_version "6"; transcript_id "ENSDART00000077612"; transcript_version "6"; exon_number "9"; gene_name "rel"; gene_source "ensembl_havana"; gene_biotype "protein_coding"; transcript_name "rel-201"; transcript_source "ensembl_havana"; transcript_biotype "protein_coding"; protein_id "ENSDARP00000072078"; protein_version "5";	chr13	25789233	25789333
chr13	ensembl_havana	exon	25795511	25796537	gene_id "ENSDARG00000055276"; gene_version "6"; transcript_id "ENSDART00000077612"; transcript_version "6"; exon_number "10"; gene_name "rel"; gene_source "ensembl_havana"; gene_biotype "protein_coding"; transcript_name "rel-201"; transcript_source "ensembl_havana"; transcript_biotype "protein_coding"; exon_id "ENSDARE00000556488"; exon_version "5";	chr13	25769618	25769718
chr13	ensembl_havana	exon	25795511	25796537	gene_id "ENSDARG00000055276"; gene_version "6"; transcript_id "ENSDART00000077612"; transcript_version "6"; exon_number "10"; gene_name "rel"; gene_source "ensembl_havana"; gene_biotype "protein_coding"; transcript_name "rel-201"; transcript_source "ensembl_havana"; transcript_biotype "protein_coding"; exon_id "ENSDARE00000556488"; exon_version "5";	chr13	25773795	25773937
chr13	ensembl_havana	exon	25795511	25796537	gene_id "ENSDARG00000055276"; gene_version "6"; transcript_id "ENSDART00000077612"; transcript_version "6"; exon_number "10"; gene_name "rel"; gene_source "ensembl_havana"; gene_biotype "protein_coding"; transcript_name "rel-201"; transcript_source "ensembl_havana"; transcript_biotype "protein_coding"; exon_id "ENSDARE00000556488"; exon_version "5";	chr13	25784048	25784147
chr13	ensembl_havana	exon	25795511	25796537	gene_id "ENSDARG00000055276"; gene_version "6"; transcript_id "ENSDART00000077612"; transcript_version "6"; exon_number "10"; gene_name "rel"; gene_source "ensembl_havana"; gene_biotype "protein_coding"; transcript_name "rel-201"; transcript_source "ensembl_havana"; transcript_biotype "protein_coding"; exon_id "ENSDARE00000556488"; exon_version "5";	chr13	25800370	25800470
chr13	ensembl_havana	exon	25795511	25796537	gene_id "ENSDARG00000055276"; gene_version "6"; transcript_id "ENSDART00000077612"; transcript_version "6"; exon_number "10"; gene_name "rel"; gene_source "ensembl_havana"; gene_biotype "protein_coding"; transcript_name "rel-201"; transcript_source "ensembl_havana"; transcript_biotype "protein_coding"; exon_id "ENSDARE00000556488"; exon_version "5";	chr13	25789233	25789333
chr13	ensembl_havana	CDS	25795783	25796537	gene_id "ENSDARG00000055276"; gene_version "6"; transcript_id "ENSDART00000077612"; transcript_version "6"; exon_number "10"; gene_name "rel"; gene_source "ensembl_havana"; gene_biotype "protein_coding"; transcript_name "rel-201"; transcript_source "ensembl_havana"; transcript_biotype "protein_coding"; protein_id "ENSDARP00000072078"; protein_version "5";	chr13	25769618	25769718
chr13	ensembl_havana	CDS	25795783	25796537	gene_id "ENSDARG00000055276"; gene_version "6"; transcript_id "ENSDART00000077612"; transcript_version "6"; exon_number "10"; gene_name "rel"; gene_source "ensembl_havana"; gene_biotype "protein_coding"; transcript_name "rel-201"; transcript_source "ensembl_havana"; transcript_biotype "protein_coding"; protein_id "ENSDARP00000072078"; protein_version "5";	chr13	25773795	25773937
chr13	ensembl_havana	CDS	25795783	25796537	gene_id "ENSDARG00000055276"; gene_version "6"; transcript_id "ENSDART00000077612"; transcript_version "6"; exon_number "10"; gene_name "rel"; gene_source "ensembl_havana"; gene_biotype "protein_coding"; transcript_name "rel-201"; transcript_source "ensembl_havana"; transcript_biotype "protein_coding"; protein_id "ENSDARP00000072078"; protein_version "5";	chr13	25784048	25784147
chr13	ensembl_havana	CDS	25795783	25796537	gene_id "ENSDARG00000055276"; gene_version "6"; transcript_id "ENSDART00000077612"; transcript_version "6"; exon_number "10"; gene_name "rel"; gene_source "ensembl_havana"; gene_biotype "protein_coding"; transcript_name "rel-201"; transcript_source "ensembl_havana"; transcript_biotype "protein_coding"; protein_id "ENSDARP00000072078"; protein_version "5";	chr13	25800370	25800470
chr13	ensembl_havana	CDS	25795783	25796537	gene_id "ENSDARG00000055276"; gene_version "6"; transcript_id "ENSDART00000077612"; transcript_version "6"; exon_number "10"; gene_name "rel"; gene_source "ensembl_havana"; gene_biotype "protein_coding"; transcript_name "rel-201"; transcript_source "ensembl_havana"; transcript_biotype "protein_coding"; protein_id "ENSDARP00000072078"; protein_version "5";	chr13	25789233	25789333
chr13	ensembl_havana	stop_codon	25795780	25795782	gene_id "ENSDARG00000055276"; gene_version "6"; transcript_id "ENSDART00000077612"; transcript_version "6"; exon_number "10"; gene_name "rel"; gene_source "ensembl_havana"; gene_biotype "protein_coding"; transcript_name "rel-201"; transcript_source "ensembl_havana"; transcript_biotype "protein_coding";	chr13	25769618	25769718
chr13	ensembl_havana	stop_codon	25795780	25795782	gene_id "ENSDARG00000055276"; gene_version "6"; transcript_id "ENSDART00000077612"; transcript_version "6"; exon_number "10"; gene_name "rel"; gene_source "ensembl_havana"; gene_biotype "protein_coding"; transcript_name "rel-201"; transcript_source "ensembl_havana"; transcript_biotype "protein_coding";	chr13	25773795	25773937
chr13	ensembl_havana	stop_codon	25795780	25795782	gene_id "ENSDARG00000055276"; gene_version "6"; transcript_id "ENSDART00000077612"; transcript_version "6"; exon_number "10"; gene_name "rel"; gene_source "ensembl_havana"; gene_biotype "protein_coding"; transcript_name "rel-201"; transcript_source "ensembl_havana"; transcript_biotype "protein_coding";	chr13	25784048	25784147
chr13	ensembl_havana	stop_codon	25795780	25795782	gene_id "ENSDARG00000055276"; gene_version "6"; transcript_id "ENSDART00000077612"; transcript_version "6"; exon_number "10"; gene_name "rel"; gene_source "ensembl_havana"; gene_biotype "protein_coding"; transcript_name "rel-201"; transcript_source "ensembl_havana"; transcript_biotype "protein_coding";	chr13	25800370	25800470
chr13	ensembl_havana	stop_codon	25795780	25795782	gene_id "ENSDARG00000055276"; gene_version "6"; transcript_id "ENSDART00000077612"; transcript_version "6"; exon_number "10"; gene_name "rel"; gene_source "ensembl_havana"; gene_biotype "protein_coding"; transcript_name "rel-201"; transcript_source "ensembl_havana"; transcript_biotype "protein_coding";	chr13	25789233	25789333
chr13	ensembl_havana	five_prime_utr	25819749	25819825	gene_id "ENSDARG00000055276"; gene_version "6"; transcript_id "ENSDART00000077612"; transcript_version "6"; gene_name "rel"; gene_source "ensembl_havana"; gene_biotype "protein_coding"; transcript_name "rel-201"; transcript_source "ensembl_havana"; transcript_biotype "protein_coding";	chr13	25773795	25773937
chr13	ensembl_havana	five_prime_utr	25819749	25819825	gene_id "ENSDARG00000055276"; gene_version "6"; transcript_id "ENSDART00000077612"; transcript_version "6"; gene_name "rel"; gene_source "ensembl_havana"; gene_biotype "protein_coding"; transcript_name "rel-201"; transcript_source "ensembl_havana"; transcript_biotype "protein_coding";	chr13	25784048	25784147
chr13	ensembl_havana	five_prime_utr	25819749	25819825	gene_id "ENSDARG00000055276"; gene_version "6"; transcript_id "ENSDART00000077612"; transcript_version "6"; gene_name "rel"; gene_source "ensembl_havana"; gene_biotype "protein_coding"; transcript_name "rel-201"; transcript_source "ensembl_havana"; transcript_biotype "protein_coding";	chr13	25800370	25800470
chr13	ensembl_havana	five_prime_utr	25819749	25819825	gene_id "ENSDARG00000055276"; gene_version "6"; transcript_id "ENSDART00000077612"; transcript_version "6"; gene_name "rel"; gene_source "ensembl_havana"; gene_biotype "protein_coding"; transcript_name "rel-201"; transcript_source "ensembl_havana"; transcript_biotype "protein_coding";	chr13	25789233	25789333
chr13	ensembl_havana	five_prime_utr	25819749	25819825	gene_id "ENSDARG00000055276"; gene_version "6"; transcript_id "ENSDART00000077612"; transcript_version "6"; gene_name "rel"; gene_source "ensembl_havana"; gene_biotype "protein_coding"; transcript_name "rel-201"; transcript_source "ensembl_havana"; transcript_biotype "protein_coding";	chr13	25853262	25853361
chr13	ensembl_havana	five_prime_utr	25819749	25819825	gene_id "ENSDARG00000055276"; gene_version "6"; transcript_id "ENSDART00000077612"; transcript_version "6"; gene_name "rel"; gene_source "ensembl_havana"; gene_biotype "protein_coding"; transcript_name "rel-201"; transcript_source "ensembl_havana"; transcript_biotype "protein_coding";	chr13	25866634	25866734
chr13	ensembl_havana	three_prime_utr	25795511	25795779	gene_id "ENSDARG00000055276"; gene_version "6"; transcript_id "ENSDART00000077612"; transcript_version "6"; gene_name "rel"; gene_source "ensembl_havana"; gene_biotype "protein_coding"; transcript_name "rel-201"; transcript_source "ensembl_havana"; transcript_biotype "protein_coding";	chr13	25769618	25769718
chr13	ensembl_havana	three_prime_utr	25795511	25795779	gene_id "ENSDARG00000055276"; gene_version "6"; transcript_id "ENSDART00000077612"; transcript_version "6"; gene_name "rel"; gene_source "ensembl_havana"; gene_biotype "protein_coding"; transcript_name "rel-201"; transcript_source "ensembl_havana"; transcript_biotype "protein_coding";	chr13	25773795	25773937
chr13	ensembl_havana	three_prime_utr	25795511	25795779	gene_id "ENSDARG00000055276"; gene_version "6"; transcript_id "ENSDART00000077612"; transcript_version "6"; gene_name "rel"; gene_source "ensembl_havana"; gene_biotype "protein_coding"; transcript_name "rel-201"; transcript_source "ensembl_havana"; transcript_biotype "protein_coding";	chr13	25784048	25784147
chr13	ensembl_havana	three_prime_utr	25795511	25795779	gene_id "ENSDARG00000055276"; gene_version "6"; transcript_id "ENSDART00000077612"; transcript_version "6"; gene_name "rel"; gene_source "ensembl_havana"; gene_biotype "protein_coding"; transcript_name "rel-201"; transcript_source "ensembl_havana"; transcript_biotype "protein_coding";	chr13	25800370	25800470
chr13	ensembl_havana	three_prime_utr	25795511	25795779	gene_id "ENSDARG00000055276"; gene_version "6"; transcript_id "ENSDART00000077612"; transcript_version "6"; gene_name "rel"; gene_source "ensembl_havana"; gene_biotype "protein_coding"; transcript_name "rel-201"; transcript_source "ensembl_havana"; transcript_biotype "protein_coding";	chr13	25789233	25789333
chr13	ensembl_havana	gene	25824345	25842074	gene_id "ENSDARG00000012141"; gene_version "8"; gene_name "papolg"; gene_source "ensembl_havana"; gene_biotype "protein_coding";	chr13	25784048	25784147
chr13	ensembl_havana	gene	25824345	25842074	gene_id "ENSDARG00000012141"; gene_version "8"; gene_name "papolg"; gene_source "ensembl_havana"; gene_biotype "protein_coding";	chr13	25800370	25800470
chr13	ensembl_havana	gene	25824345	25842074	gene_id "ENSDARG00000012141"; gene_version "8"; gene_name "papolg"; gene_source "ensembl_havana"; gene_biotype "protein_coding";	chr13	25789233	25789333
chr13	ensembl_havana	gene	25824345	25842074	gene_id "ENSDARG00000012141"; gene_version "8"; gene_name "papolg"; gene_source "ensembl_havana"; gene_biotype "protein_coding";	chr13	25853262	25853361
chr13	ensembl_havana	gene	25824345	25842074	gene_id "ENSDARG00000012141"; gene_version "8"; gene_name "papolg"; gene_source "ensembl_havana"; gene_biotype "protein_coding";	chr13	25866634	25866734
chr13	ensembl_havana	gene	25824345	25842074	gene_id "ENSDARG00000012141"; gene_version "8"; gene_name "papolg"; gene_source "ensembl_havana"; gene_biotype "protein_coding";	chr13	25872956	25873056
chr13	ensembl_havana	transcript	25824345	25842074	gene_id "ENSDARG00000012141"; gene_version "8"; transcript_id "ENSDART00000015154"; transcript_version "6"; gene_name "papolg"; gene_source "ensembl_havana"; gene_biotype "protein_coding"; transcript_name "papolg-201"; transcript_source "ensembl_havana"; transcript_biotype "protein_coding";	chr13	25784048	25784147
chr13	ensembl_havana	transcript	25824345	25842074	gene_id "ENSDARG00000012141"; gene_version "8"; transcript_id "ENSDART00000015154"; transcript_version "6"; gene_name "papolg"; gene_source "ensembl_havana"; gene_biotype "protein_coding"; transcript_name "papolg-201"; transcript_source "ensembl_havana"; transcript_biotype "protein_coding";	chr13	25800370	25800470
chr13	ensembl_havana	transcript	25824345	25842074	gene_id "ENSDARG00000012141"; gene_version "8"; transcript_id "ENSDART00000015154"; transcript_version "6"; gene_name "papolg"; gene_source "ensembl_havana"; gene_biotype "protein_coding"; transcript_name "papolg-201"; transcript_source "ensembl_havana"; transcript_biotype "protein_coding";	chr13	25789233	25789333
chr13	ensembl_havana	transcript	25824345	25842074	gene_id "ENSDARG00000012141"; gene_version "8"; transcript_id "ENSDART00000015154"; transcript_version "6"; gene_name "papolg"; gene_source "ensembl_havana"; gene_biotype "protein_coding"; transcript_name "papolg-201"; transcript_source "ensembl_havana"; transcript_biotype "protein_coding";	chr13	25853262	25853361
chr13	ensembl_havana	transcript	25824345	25842074	gene_id "ENSDARG00000012141"; gene_version "8"; transcript_id "ENSDART00000015154"; transcript_version "6"; gene_name "papolg"; gene_source "ensembl_havana"; gene_biotype "protein_coding"; transcript_name "papolg-201"; transcript_source "ensembl_havana"; transcript_biotype "protein_coding";	chr13	25866634	25866734
chr13	ensembl_havana	transcript	25824345	25842074	gene_id "ENSDARG00000012141"; gene_version "8"; transcript_id "ENSDART00000015154"; transcript_version "6"; gene_name "papolg"; gene_source "ensembl_havana"; gene_biotype "protein_coding"; transcript_name "papolg-201"; transcript_source "ensembl_havana"; transcript_biotype "protein_coding";	chr13	25872956	25873056
chr13	ensembl_havana	exon	25841952	25842074	gene_id "ENSDARG00000012141"; gene_version "8"; transcript_id "ENSDART00000015154"; transcript_version "6"; exon_number "1"; gene_name "papolg"; gene_source "ensembl_havana"; gene_biotype "protein_coding"; transcript_name "papolg-201"; transcript_source "ensembl_havana"; transcript_biotype "protein_coding"; exon_id "ENSDARE00000113246"; exon_version "3";	chr13	25800370	25800470
chr13	ensembl_havana	exon	25841952	25842074	gene_id "ENSDARG00000012141"; gene_version "8"; transcript_id "ENSDART00000015154"; transcript_version "6"; exon_number "1"; gene_name "papolg"; gene_source "ensembl_havana"; gene_biotype "protein_coding"; transcript_name "papolg-201"; transcript_source "ensembl_havana"; transcript_biotype "protein_coding"; exon_id "ENSDARE00000113246"; exon_version "3";	chr13	25853262	25853361
chr13	ensembl_havana	exon	25841952	25842074	gene_id "ENSDARG00000012141"; gene_version "8"; transcript_id "ENSDART00000015154"; transcript_version "6"; exon_number "1"; gene_name "papolg"; gene_source "ensembl_havana"; gene_biotype "protein_coding"; transcript_name "papolg-201"; transcript_source "ensembl_havana"; transcript_biotype "protein_coding"; exon_id "ENSDARE00000113246"; exon_version "3";	chr13	25866634	25866734
chr13	ensembl_havana	exon	25841952	25842074	gene_id "ENSDARG00000012141"; gene_version "8"; transcript_id "ENSDART00000015154"; transcript_version "6"; exon_number "1"; gene_name "papolg"; gene_source "ensembl_havana"; gene_biotype "protein_coding"; transcript_name "papolg-201"; transcript_source "ensembl_havana"; transcript_biotype "protein_coding"; exon_id "ENSDARE00000113246"; exon_version "3";	chr13	25872956	25873056
chr13	ensembl_havana	CDS	25841952	25841968	gene_id "ENSDARG00000012141"; gene_version "8"; transcript_id "ENSDART00000015154"; transcript_version "6"; exon_number "1"; gene_name "papolg"; gene_source "ensembl_havana"; gene_biotype "protein_coding"; transcript_name "papolg-201"; transcript_source "ensembl_havana"; transcript_biotype "protein_coding"; protein_id "ENSDARP00000015948"; protein_version "5";	chr13	25800370	25800470
chr13	ensembl_havana	CDS	25841952	25841968	gene_id "ENSDARG00000012141"; gene_version "8"; transcript_id "ENSDART00000015154"; transcript_version "6"; exon_number "1"; gene_name "papolg"; gene_source "ensembl_havana"; gene_biotype "protein_coding"; transcript_name "papolg-201"; transcript_source "ensembl_havana"; transcript_biotype "protein_coding"; protein_id "ENSDARP00000015948"; protein_version "5";	chr13	25853262	25853361
chr13	ensembl_havana	CDS	25841952	25841968	gene_id "ENSDARG00000012141"; gene_version "8"; transcript_id "ENSDART00000015154"; transcript_version "6"; exon_number "1"; gene_name "papolg"; gene_source "ensembl_havana"; gene_biotype "protein_coding"; transcript_name "papolg-201"; transcript_source "ensembl_havana"; transcript_biotype "protein_coding"; protein_id "ENSDARP00000015948"; protein_version "5";	chr13	25866634	25866734
chr13	ensembl_havana	CDS	25841952	25841968	gene_id "ENSDARG00000012141"; gene_version "8"; transcript_id "ENSDART00000015154"; transcript_version "6"; exon_number "1"; gene_name "papolg"; gene_source "ensembl_havana"; gene_biotype "protein_coding"; transcript_name "papolg-201"; transcript_source "ensembl_havana"; transcript_biotype "protein_coding"; protein_id "ENSDARP00000015948"; protein_version "5";	chr13	25872956	25873056
chr13	ensembl_havana	start_codon	25841966	25841968	gene_id "ENSDARG00000012141"; gene_version "8"; transcript_id "ENSDART00000015154"; transcript_version "6"; exon_number "1"; gene_name "papolg"; gene_source "ensembl_havana"; gene_biotype "protein_coding"; transcript_name "papolg-201"; transcript_source "ensembl_havana"; transcript_biotype "protein_coding";	chr13	25800370	25800470
chr13	ensembl_havana	start_codon	25841966	25841968	gene_id "ENSDARG00000012141"; gene_version "8"; transcript_id "ENSDART00000015154"; transcript_version "6"; exon_number "1"; gene_name "papolg"; gene_source "ensembl_havana"; gene_biotype "protein_coding"; transcript_name "papolg-201"; transcript_source "ensembl_havana"; transcript_biotype "protein_coding";	chr13	25853262	25853361
chr13	ensembl_havana	start_codon	25841966	25841968	gene_id "ENSDARG00000012141"; gene_version "8"; transcript_id "ENSDART00000015154"; transcript_version "6"; exon_number "1"; gene_name "papolg"; gene_source "ensembl_havana"; gene_biotype "protein_coding"; transcript_name "papolg-201"; transcript_source "ensembl_havana"; transcript_biotype "protein_coding";	chr13	25866634	25866734
chr13	ensembl_havana	start_codon	25841966	25841968	gene_id "ENSDARG00000012141"; gene_version "8"; transcript_id "ENSDART00000015154"; transcript_version "6"; exon_number "1"; gene_name "papolg"; gene_source "ensembl_havana"; gene_biotype "protein_coding"; transcript_name "papolg-201"; transcript_source "ensembl_havana"; transcript_biotype "protein_coding";	chr13	25872956	25873056
chr13	ensembl_havana	exon	25839343	25839510	gene_id "ENSDARG00000012141"; gene_version "8"; transcript_id "ENSDART00000015154"; transcript_version "6"; exon_number "2"; gene_name "papolg"; gene_source "ensembl_havana"; gene_biotype "protein_coding"; transcript_name "papolg-201"; transcript_source "ensembl_havana"; transcript_biotype "protein_coding"; exon_id "ENSDARE00000097380"; exon_version "1";	chr13	25800370	25800470
chr13	ensembl_havana	exon	25839343	25839510	gene_id "ENSDARG00000012141"; gene_version "8"; transcript_id "ENSDART00000015154"; transcript_version "6"; exon_number "2"; gene_name "papolg"; gene_source "ensembl_havana"; gene_biotype "protein_coding"; transcript_name "papolg-201"; transcript_source "ensembl_havana"; transcript_biotype "protein_coding"; exon_id "ENSDARE00000097380"; exon_version "1";	chr13	25853262	25853361
chr13	ensembl_havana	exon	25839343	25839510	gene_id "ENSDARG00000012141"; gene_version "8"; transcript_id "ENSDART00000015154"; transcript_version "6"; exon_number "2"; gene_name "papolg"; gene_source "ensembl_havana"; gene_biotype "protein_coding"; transcript_name "papolg-201"; transcript_source "ensembl_havana"; transcript_biotype "protein_coding"; exon_id "ENSDARE00000097380"; exon_version "1";	chr13	25866634	25866734
chr13	ensembl_havana	exon	25839343	25839510	gene_id "ENSDARG00000012141"; gene_version "8"; transcript_id "ENSDART00000015154"; transcript_version "6"; exon_number "2"; gene_name "papolg"; gene_source "ensembl_havana"; gene_biotype "protein_coding"; transcript_name "papolg-201"; transcript_source "ensembl_havana"; transcript_biotype "protein_coding"; exon_id "ENSDARE00000097380"; exon_version "1";	chr13	25872956	25873056
chr13	ensembl_havana	CDS	25839343	25839510	gene_id "ENSDARG00000012141"; gene_version "8"; transcript_id "ENSDART00000015154"; transcript_version "6"; exon_number "2"; gene_name "papolg"; gene_source "ensembl_havana"; gene_biotype "protein_coding"; transcript_name "papolg-201"; transcript_source "ensembl_havana"; transcript_biotype "protein_coding"; protein_id "ENSDARP00000015948"; protein_version "5";	chr13	25800370	25800470
chr13	ensembl_havana	CDS	25839343	25839510	gene_id "ENSDARG00000012141"; gene_version "8"; transcript_id "ENSDART00000015154"; transcript_version "6"; exon_number "2"; gene_name "papolg"; gene_source "ensembl_havana"; gene_biotype "protein_coding"; transcript_name "papolg-201"; transcript_source "ensembl_havana"; transcript_biotype "protein_coding"; protein_id "ENSDARP00000015948"; protein_version "5";	chr13	25853262	25853361
chr13	ensembl_havana	CDS	25839343	25839510	gene_id "ENSDARG00000012141"; gene_version "8"; transcript_id "ENSDART00000015154"; transcript_version "6"; exon_number "2"; gene_name "papolg"; gene_source "ensembl_havana"; gene_biotype "protein_coding"; transcript_name "papolg-201"; transcript_source "ensembl_havana"; transcript_biotype "protein_coding"; protein_id "ENSDARP00000015948"; protein_version "5";	chr13	25866634	25866734
chr13	ensembl_havana	CDS	25839343	25839510	gene_id "ENSDARG00000012141"; gene_version "8"; transcript_id "ENSDART00000015154"; transcript_version "6"; exon_number "2"; gene_name "papolg"; gene_source "ensembl_havana"; gene_biotype "protein_coding"; transcript_name "papolg-201"; transcript_source "ensembl_havana"; transcript_biotype "protein_coding"; protein_id "ENSDARP00000015948"; protein_version "5";	chr13	25872956	25873056
chr13	ensembl_havana	exon	25837068	25837134	gene_id "ENSDARG00000012141"; gene_version "8"; transcript_id "ENSDART00000015154"; transcript_version "6"; exon_number "3"; gene_name "papolg"; gene_source "ensembl_havana"; gene_biotype "protein_coding"; transcript_name "papolg-201"; transcript_source "ensembl_havana"; transcript_biotype "protein_coding"; exon_id "ENSDARE00000050414"; exon_version "1";	chr13	25800370	25800470
chr13	ensembl_havana	exon	25837068	25837134	gene_id "ENSDARG00000012141"; gene_version "8"; transcript_id "ENSDART00000015154"; transcript_version "6"; exon_number "3"; gene_name "papolg"; gene_source "ensembl_havana"; gene_biotype "protein_coding"; transcript_name "papolg-201"; transcript_source "ensembl_havana"; transcript_biotype "protein_coding"; exon_id "ENSDARE00000050414"; exon_version "1";	chr13	25789233	25789333
chr13	ensembl_havana	exon	25837068	25837134	gene_id "ENSDARG00000012141"; gene_version "8"; transcript_id "ENSDART00000015154"; transcript_version "6"; exon_number "3"; gene_name "papolg"; gene_source "ensembl_havana"; gene_biotype "protein_coding"; transcript_name "papolg-201"; transcript_source "ensembl_havana"; transcript_biotype "protein_coding"; exon_id "ENSDARE00000050414"; exon_version "1";	chr13	25853262	25853361
chr13	ensembl_havana	exon	25837068	25837134	gene_id "ENSDARG00000012141"; gene_version "8"; transcript_id "ENSDART00000015154"; transcript_version "6"; exon_number "3"; gene_name "papolg"; gene_source "ensembl_havana"; gene_biotype "protein_coding"; transcript_name "papolg-201"; transcript_source "ensembl_havana"; transcript_biotype "protein_coding"; exon_id "ENSDARE00000050414"; exon_version "1";	chr13	25866634	25866734
chr13	ensembl_havana	exon	25837068	25837134	gene_id "ENSDARG00000012141"; gene_version "8"; transcript_id "ENSDART00000015154"; transcript_version "6"; exon_number "3"; gene_name "papolg"; gene_source "ensembl_havana"; gene_biotype "protein_coding"; transcript_name "papolg-201"; transcript_source "ensembl_havana"; transcript_biotype "protein_coding"; exon_id "ENSDARE00000050414"; exon_version "1";	chr13	25872956	25873056
chr13	ensembl_havana	CDS	25837068	25837134	gene_id "ENSDARG00000012141"; gene_version "8"; transcript_id "ENSDART00000015154"; transcript_version "6"; exon_number "3"; gene_name "papolg"; gene_source "ensembl_havana"; gene_biotype "protein_coding"; transcript_name "papolg-201"; transcript_source "ensembl_havana"; transcript_biotype "protein_coding"; protein_id "ENSDARP00000015948"; protein_version "5";	chr13	25800370	25800470
chr13	ensembl_havana	CDS	25837068	25837134	gene_id "ENSDARG00000012141"; gene_version "8"; transcript_id "ENSDART00000015154"; transcript_version "6"; exon_number "3"; gene_name "papolg"; gene_source "ensembl_havana"; gene_biotype "protein_coding"; transcript_name "papolg-201"; transcript_source "ensembl_havana"; transcript_biotype "protein_coding"; protein_id "ENSDARP00000015948"; protein_version "5";	chr13	25789233	25789333
chr13	ensembl_havana	CDS	25837068	25837134	gene_id "ENSDARG00000012141"; gene_version "8"; transcript_id "ENSDART00000015154"; transcript_version "6"; exon_number "3"; gene_name "papolg"; gene_source "ensembl_havana"; gene_biotype "protein_coding"; transcript_name "papolg-201"; transcript_source "ensembl_havana"; transcript_biotype "protein_coding"; protein_id "ENSDARP00000015948"; protein_version "5";	chr13	25853262	25853361
chr13	ensembl_havana	CDS	25837068	25837134	gene_id "ENSDARG00000012141"; gene_version "8"; transcript_id "ENSDART00000015154"; transcript_version "6"; exon_number "3"; gene_name "papolg"; gene_source "ensembl_havana"; gene_biotype "protein_coding"; transcript_name "papolg-201"; transcript_source "ensembl_havana"; transcript_biotype "protein_coding"; protein_id "ENSDARP00000015948"; protein_version "5";	chr13	25866634	25866734
chr13	ensembl_havana	CDS	25837068	25837134	gene_id "ENSDARG00000012141"; gene_version "8"; transcript_id "ENSDART00000015154"; transcript_version "6"; exon_number "3"; gene_name "papolg"; gene_source "ensembl_havana"; gene_biotype "protein_coding"; transcript_name "papolg-201"; transcript_source "ensembl_havana"; transcript_biotype "protein_coding"; protein_id "ENSDARP00000015948"; protein_version "5";	chr13	25872956	25873056
chr13	ensembl_havana	exon	25836906	25836987	gene_id "ENSDARG00000012141"; gene_version "8"; transcript_id "ENSDART00000015154"; transcript_version "6"; exon_number "4"; gene_name "papolg"; gene_source "ensembl_havana"; gene_biotype "protein_coding"; transcript_name "papolg-201"; transcript_source "ensembl_havana"; transcript_biotype "protein_coding"; exon_id "ENSDARE00000131153"; exon_version "1";	chr13	25800370	25800470
chr13	ensembl_havana	exon	25836906	25836987	gene_id "ENSDARG00000012141"; gene_version "8"; transcript_id "ENSDART00000015154"; transcript_version "6"; exon_number "4"; gene_name "papolg"; gene_source "ensembl_havana"; gene_biotype "protein_coding"; transcript_name "papolg-201"; transcript_source "ensembl_havana"; transcript_biotype "protein_coding"; exon_id "ENSDARE00000131153"; exon_version "1";	chr13	25789233	25789333
chr13	ensembl_havana	exon	25836906	25836987	gene_id "ENSDARG00000012141"; gene_version "8"; transcript_id "ENSDART00000015154"; transcript_version "6"; exon_number "4"; gene_name "papolg"; gene_source "ensembl_havana"; gene_biotype "protein_coding"; transcript_name "papolg-201"; transcript_source "ensembl_havana"; transcript_biotype "protein_coding"; exon_id "ENSDARE00000131153"; exon_version "1";	chr13	25853262	25853361
chr13	ensembl_havana	exon	25836906	25836987	gene_id "ENSDARG00000012141"; gene_version "8"; transcript_id "ENSDART00000015154"; transcript_version "6"; exon_number "4"; gene_name "papolg"; gene_source "ensembl_havana"; gene_biotype "protein_coding"; transcript_name "papolg-201"; transcript_source "ensembl_havana"; transcript_biotype "protein_coding"; exon_id "ENSDARE00000131153"; exon_version "1";	chr13	25866634	25866734
chr13	ensembl_havana	exon	25836906	25836987	gene_id "ENSDARG00000012141"; gene_version "8"; transcript_id "ENSDART00000015154"; transcript_version "6"; exon_number "4"; gene_name "papolg"; gene_source "ensembl_havana"; gene_biotype "protein_coding"; transcript_name "papolg-201"; transcript_source "ensembl_havana"; transcript_biotype "protein_coding"; exon_id "ENSDARE00000131153"; exon_version "1";	chr13	25872956	25873056
chr13	ensembl_havana	CDS	25836906	25836987	gene_id "ENSDARG00000012141"; gene_version "8"; transcript_id "ENSDART00000015154"; transcript_version "6"; exon_number "4"; gene_name "papolg"; gene_source "ensembl_havana"; gene_biotype "protein_coding"; transcript_name "papolg-201"; transcript_source "ensembl_havana"; transcript_biotype "protein_coding"; protein_id "ENSDARP00000015948"; protein_version "5";	chr13	25800370	25800470
chr13	ensembl_havana	CDS	25836906	25836987	gene_id "ENSDARG00000012141"; gene_version "8"; transcript_id "ENSDART00000015154"; transcript_version "6"; exon_number "4"; gene_name "papolg"; gene_source "ensembl_havana"; gene_biotype "protein_coding"; transcript_name "papolg-201"; transcript_source "ensembl_havana"; transcript_biotype "protein_coding"; protein_id "ENSDARP00000015948"; protein_version "5";	chr13	25789233	25789333
chr13	ensembl_havana	CDS	25836906	25836987	gene_id "ENSDARG00000012141"; gene_version "8"; transcript_id "ENSDART00000015154"; transcript_version "6"; exon_number "4"; gene_name "papolg"; gene_source "ensembl_havana"; gene_biotype "protein_coding"; transcript_name "papolg-201"; transcript_source "ensembl_havana"; transcript_biotype "protein_coding"; protein_id "ENSDARP00000015948"; protein_version "5";	chr13	25853262	25853361
chr13	ensembl_havana	CDS	25836906	25836987	gene_id "ENSDARG00000012141"; gene_version "8"; transcript_id "ENSDART00000015154"; transcript_version "6"; exon_number "4"; gene_name "papolg"; gene_source "ensembl_havana"; gene_biotype "protein_coding"; transcript_name "papolg-201"; transcript_source "ensembl_havana"; transcript_biotype "protein_coding"; protein_id "ENSDARP00000015948"; protein_version "5";	chr13	25866634	25866734
chr13	ensembl_havana	CDS	25836906	25836987	gene_id "ENSDARG00000012141"; gene_version "8"; transcript_id "ENSDART00000015154"; transcript_version "6"; exon_number "4"; gene_name "papolg"; gene_source "ensembl_havana"; gene_biotype "protein_coding"; transcript_name "papolg-201"; transcript_source "ensembl_havana"; transcript_biotype "protein_coding"; protein_id "ENSDARP00000015948"; protein_version "5";	chr13	25872956	25873056
chr13	ensembl_havana	exon	25836702	25836811	gene_id "ENSDARG00000012141"; gene_version "8"; transcript_id "ENSDART00000015154"; transcript_version "6"; exon_number "5"; gene_name "papolg"; gene_source "ensembl_havana"; gene_biotype "protein_coding"; transcript_name "papolg-201"; transcript_source "ensembl_havana"; transcript_biotype "protein_coding"; exon_id "ENSDARE00000135013"; exon_version "1";	chr13	25800370	25800470
chr13	ensembl_havana	exon	25836702	25836811	gene_id "ENSDARG00000012141"; gene_version "8"; transcript_id "ENSDART00000015154"; transcript_version "6"; exon_number "5"; gene_name "papolg"; gene_source "ensembl_havana"; gene_biotype "protein_coding"; transcript_name "papolg-201"; transcript_source "ensembl_havana"; transcript_biotype "protein_coding"; exon_id "ENSDARE00000135013"; exon_version "1";	chr13	25789233	25789333
chr13	ensembl_havana	exon	25836702	25836811	gene_id "ENSDARG00000012141"; gene_version "8"; transcript_id "ENSDART00000015154"; transcript_version "6"; exon_number "5"; gene_name "papolg"; gene_source "ensembl_havana"; gene_biotype "protein_coding"; transcript_name "papolg-201"; transcript_source "ensembl_havana"; transcript_biotype "protein_coding"; exon_id "ENSDARE00000135013"; exon_version "1";	chr13	25853262	25853361
chr13	ensembl_havana	exon	25836702	25836811	gene_id "ENSDARG00000012141"; gene_version "8"; transcript_id "ENSDART00000015154"; transcript_version "6"; exon_number "5"; gene_name "papolg"; gene_source "ensembl_havana"; gene_biotype "protein_coding"; transcript_name "papolg-201"; transcript_source "ensembl_havana"; transcript_biotype "protein_coding"; exon_id "ENSDARE00000135013"; exon_version "1";	chr13	25866634	25866734
chr13	ensembl_havana	exon	25836702	25836811	gene_id "ENSDARG00000012141"; gene_version "8"; transcript_id "ENSDART00000015154"; transcript_version "6"; exon_number "5"; gene_name "papolg"; gene_source "ensembl_havana"; gene_biotype "protein_coding"; transcript_name "papolg-201"; transcript_source "ensembl_havana"; transcript_biotype "protein_coding"; exon_id "ENSDARE00000135013"; exon_version "1";	chr13	25872956	25873056
chr13	ensembl_havana	CDS	25836702	25836811	gene_id "ENSDARG00000012141"; gene_version "8"; transcript_id "ENSDART00000015154"; transcript_version "6"; exon_number "5"; gene_name "papolg"; gene_source "ensembl_havana"; gene_biotype "protein_coding"; transcript_name "papolg-201"; transcript_source "ensembl_havana"; transcript_biotype "protein_coding"; protein_id "ENSDARP00000015948"; protein_version "5";	chr13	25800370	25800470
chr13	ensembl_havana	CDS	25836702	25836811	gene_id "ENSDARG00000012141"; gene_version "8"; transcript_id "ENSDART00000015154"; transcript_version "6"; exon_number "5"; gene_name "papolg"; gene_source "ensembl_havana"; gene_biotype "protein_coding"; transcript_name "papolg-201"; transcript_source "ensembl_havana"; transcript_biotype "protein_coding"; protein_id "ENSDARP00000015948"; protein_version "5";	chr13	25789233	25789333
chr13	ensembl_havana	CDS	25836702	25836811	gene_id "ENSDARG00000012141"; gene_version "8"; transcript_id "ENSDART00000015154"; transcript_version "6"; exon_number "5"; gene_name "papolg"; gene_source "ensembl_havana"; gene_biotype "protein_coding"; transcript_name "papolg-201"; transcript_source "ensembl_havana"; transcript_biotype "protein_coding"; protein_id "ENSDARP00000015948"; protein_version "5";	chr13	25853262	25853361
chr13	ensembl_havana	CDS	25836702	25836811	gene_id "ENSDARG00000012141"; gene_version "8"; transcript_id "ENSDART00000015154"; transcript_version "6"; exon_number "5"; gene_name "papolg"; gene_source "ensembl_havana"; gene_biotype "protein_coding"; transcript_name "papolg-201"; transcript_source "ensembl_havana"; transcript_biotype "protein_coding"; protein_id "ENSDARP00000015948"; protein_version "5";	chr13	25866634	25866734
chr13	ensembl_havana	CDS	25836702	25836811	gene_id "ENSDARG00000012141"; gene_version "8"; transcript_id "ENSDART00000015154"; transcript_version "6"; exon_number "5"; gene_name "papolg"; gene_source "ensembl_havana"; gene_biotype "protein_coding"; transcript_name "papolg-201"; transcript_source "ensembl_havana"; transcript_biotype "protein_coding"; protein_id "ENSDARP00000015948"; protein_version "5";	chr13	25872956	25873056
chr13	ensembl_havana	exon	25836560	25836613	gene_id "ENSDARG00000012141"; gene_version "8"; transcript_id "ENSDART00000015154"; transcript_version "6"; exon_number "6"; gene_name "papolg"; gene_source "ensembl_havana"; gene_biotype "protein_coding"; transcript_name "papolg-201"; transcript_source "ensembl_havana"; transcript_biotype "protein_coding"; exon_id "ENSDARE00000120543"; exon_version "1";	chr13	25800370	25800470
chr13	ensembl_havana	exon	25836560	25836613	gene_id "ENSDARG00000012141"; gene_version "8"; transcript_id "ENSDART00000015154"; transcript_version "6"; exon_number "6"; gene_name "papolg"; gene_source "ensembl_havana"; gene_biotype "protein_coding"; transcript_name "papolg-201"; transcript_source "ensembl_havana"; transcript_biotype "protein_coding"; exon_id "ENSDARE00000120543"; exon_version "1";	chr13	25789233	25789333
chr13	ensembl_havana	exon	25836560	25836613	gene_id "ENSDARG00000012141"; gene_version "8"; transcript_id "ENSDART00000015154"; transcript_version "6"; exon_number "6"; gene_name "papolg"; gene_source "ensembl_havana"; gene_biotype "protein_coding"; transcript_name "papolg-201"; transcript_source "ensembl_havana"; transcript_biotype "protein_coding"; exon_id "ENSDARE00000120543"; exon_version "1";	chr13	25853262	25853361
chr13	ensembl_havana	exon	25836560	25836613	gene_id "ENSDARG00000012141"; gene_version "8"; transcript_id "ENSDART00000015154"; transcript_version "6"; exon_number "6"; gene_name "papolg"; gene_source "ensembl_havana"; gene_biotype "protein_coding"; transcript_name "papolg-201"; transcript_source "ensembl_havana"; transcript_biotype "protein_coding"; exon_id "ENSDARE00000120543"; exon_version "1";	chr13	25866634	25866734
chr13	ensembl_havana	exon	25836560	25836613	gene_id "ENSDARG00000012141"; gene_version "8"; transcript_id "ENSDART00000015154"; transcript_version "6"; exon_number "6"; gene_name "papolg"; gene_source "ensembl_havana"; gene_biotype "protein_coding"; transcript_name "papolg-201"; transcript_source "ensembl_havana"; transcript_biotype "protein_coding"; exon_id "ENSDARE00000120543"; exon_version "1";	chr13	25872956	25873056
chr13	ensembl_havana	CDS	25836560	25836613	gene_id "ENSDARG00000012141"; gene_version "8"; transcript_id "ENSDART00000015154"; transcript_version "6"; exon_number "6"; gene_name "papolg"; gene_source "ensembl_havana"; gene_biotype "protein_coding"; transcript_name "papolg-201"; transcript_source "ensembl_havana"; transcript_biotype "protein_coding"; protein_id "ENSDARP00000015948"; protein_version "5";	chr13	25800370	25800470
chr13	ensembl_havana	CDS	25836560	25836613	gene_id "ENSDARG00000012141"; gene_version "8"; transcript_id "ENSDART00000015154"; transcript_version "6"; exon_number "6"; gene_name "papolg"; gene_source "ensembl_havana"; gene_biotype "protein_coding"; transcript_name "papolg-201"; transcript_source "ensembl_havana"; transcript_biotype "protein_coding"; protein_id "ENSDARP00000015948"; protein_version "5";	chr13	25789233	25789333
chr13	ensembl_havana	CDS	25836560	25836613	gene_id "ENSDARG00000012141"; gene_version "8"; transcript_id "ENSDART00000015154"; transcript_version "6"; exon_number "6"; gene_name "papolg"; gene_source "ensembl_havana"; gene_biotype "protein_coding"; transcript_name "papolg-201"; transcript_source "ensembl_havana"; transcript_biotype "protein_coding"; protein_id "ENSDARP00000015948"; protein_version "5";	chr13	25853262	25853361
chr13	ensembl_havana	CDS	25836560	25836613	gene_id "ENSDARG00000012141"; gene_version "8"; transcript_id "ENSDART00000015154"; transcript_version "6"; exon_number "6"; gene_name "papolg"; gene_source "ensembl_havana"; gene_biotype "protein_coding"; transcript_name "papolg-201"; transcript_source "ensembl_havana"; transcript_biotype "protein_coding"; protein_id "ENSDARP00000015948"; protein_version "5";	chr13	25866634	25866734
chr13	ensembl_havana	CDS	25836560	25836613	gene_id "ENSDARG00000012141"; gene_version "8"; transcript_id "ENSDART00000015154"; transcript_version "6"; exon_number "6"; gene_name "papolg"; gene_source "ensembl_havana"; gene_biotype "protein_coding"; transcript_name "papolg-201"; transcript_source "ensembl_havana"; transcript_biotype "protein_coding"; protein_id "ENSDARP00000015948"; protein_version "5";	chr13	25872956	25873056
chr13	ensembl_havana	exon	25836358	25836469	gene_id "ENSDARG00000012141"; gene_version "8"; transcript_id "ENSDART00000015154"; transcript_version "6"; exon_number "7"; gene_name "papolg"; gene_source "ensembl_havana"; gene_biotype "protein_coding"; transcript_name "papolg-201"; transcript_source "ensembl_havana"; transcript_biotype "protein_coding"; exon_id "ENSDARE00000146308"; exon_version "1";	chr13	25800370	25800470
chr13	ensembl_havana	exon	25836358	25836469	gene_id "ENSDARG00000012141"; gene_version "8"; transcript_id "ENSDART00000015154"; transcript_version "6"; exon_number "7"; gene_name "papolg"; gene_source "ensembl_havana"; gene_biotype "protein_coding"; transcript_name "papolg-201"; transcript_source "ensembl_havana"; transcript_biotype "protein_coding"; exon_id "ENSDARE00000146308"; exon_version "1";	chr13	25789233	25789333
chr13	ensembl_havana	exon	25836358	25836469	gene_id "ENSDARG00000012141"; gene_version "8"; transcript_id "ENSDART00000015154"; transcript_version "6"; exon_number "7"; gene_name "papolg"; gene_source "ensembl_havana"; gene_biotype "protein_coding"; transcript_name "papolg-201"; transcript_source "ensembl_havana"; transcript_biotype "protein_coding"; exon_id "ENSDARE00000146308"; exon_version "1";	chr13	25853262	25853361
chr13	ensembl_havana	exon	25836358	25836469	gene_id "ENSDARG00000012141"; gene_version "8"; transcript_id "ENSDART00000015154"; transcript_version "6"; exon_number "7"; gene_name "papolg"; gene_source "ensembl_havana"; gene_biotype "protein_coding"; transcript_name "papolg-201"; transcript_source "ensembl_havana"; transcript_biotype "protein_coding"; exon_id "ENSDARE00000146308"; exon_version "1";	chr13	25866634	25866734
chr13	ensembl_havana	exon	25836358	25836469	gene_id "ENSDARG00000012141"; gene_version "8"; transcript_id "ENSDART00000015154"; transcript_version "6"; exon_number "7"; gene_name "papolg"; gene_source "ensembl_havana"; gene_biotype "protein_coding"; transcript_name "papolg-201"; transcript_source "ensembl_havana"; transcript_biotype "protein_coding"; exon_id "ENSDARE00000146308"; exon_version "1";	chr13	25872956	25873056
chr13	ensembl_havana	CDS	25836358	25836469	gene_id "ENSDARG00000012141"; gene_version "8"; transcript_id "ENSDART00000015154"; transcript_version "6"; exon_number "7"; gene_name "papolg"; gene_source "ensembl_havana"; gene_biotype "protein_coding"; transcript_name "papolg-201"; transcript_source "ensembl_havana"; transcript_biotype "protein_coding"; protein_id "ENSDARP00000015948"; protein_version "5";	chr13	25800370	25800470
chr13	ensembl_havana	CDS	25836358	25836469	gene_id "ENSDARG00000012141"; gene_version "8"; transcript_id "ENSDART00000015154"; transcript_version "6"; exon_number "7"; gene_name "papolg"; gene_source "ensembl_havana"; gene_biotype "protein_coding"; transcript_name "papolg-201"; transcript_source "ensembl_havana"; transcript_biotype "protein_coding"; protein_id "ENSDARP00000015948"; protein_version "5";	chr13	25789233	25789333
chr13	ensembl_havana	CDS	25836358	25836469	gene_id "ENSDARG00000012141"; gene_version "8"; transcript_id "ENSDART00000015154"; transcript_version "6"; exon_number "7"; gene_name "papolg"; gene_source "ensembl_havana"; gene_biotype "protein_coding"; transcript_name "papolg-201"; transcript_source "ensembl_havana"; transcript_biotype "protein_coding"; protein_id "ENSDARP00000015948"; protein_version "5";	chr13	25853262	25853361
chr13	ensembl_havana	CDS	25836358	25836469	gene_id "ENSDARG00000012141"; gene_version "8"; transcript_id "ENSDART00000015154"; transcript_version "6"; exon_number "7"; gene_name "papolg"; gene_source "ensembl_havana"; gene_biotype "protein_coding"; transcript_name "papolg-201"; transcript_source "ensembl_havana"; transcript_biotype "protein_coding"; protein_id "ENSDARP00000015948"; protein_version "5";	chr13	25866634	25866734
chr13	ensembl_havana	CDS	25836358	25836469	gene_id "ENSDARG00000012141"; gene_version "8"; transcript_id "ENSDART00000015154"; transcript_version "6"; exon_number "7"; gene_name "papolg"; gene_source "ensembl_havana"; gene_biotype "protein_coding"; transcript_name "papolg-201"; transcript_source "ensembl_havana"; transcript_biotype "protein_coding"; protein_id "ENSDARP00000015948"; protein_version "5";	chr13	25872956	25873056
chr13	ensembl_havana	exon	25833139	25833228	gene_id "ENSDARG00000012141"; gene_version "8"; transcript_id "ENSDART00000015154"; transcript_version "6"; exon_number "8"; gene_name "papolg"; gene_source "ensembl_havana"; gene_biotype "protein_coding"; transcript_name "papolg-201"; transcript_source "ensembl_havana"; transcript_biotype "protein_coding"; exon_id "ENSDARE00000425156"; exon_version "1";	chr13	25784048	25784147
chr13	ensembl_havana	exon	25833139	25833228	gene_id "ENSDARG00000012141"; gene_version "8"; transcript_id "ENSDART00000015154"; transcript_version "6"; exon_number "8"; gene_name "papolg"; gene_source "ensembl_havana"; gene_biotype "protein_coding"; transcript_name "papolg-201"; transcript_source "ensembl_havana"; transcript_biotype "protein_coding"; exon_id "ENSDARE00000425156"; exon_version "1";	chr13	25800370	25800470
chr13	ensembl_havana	exon	25833139	25833228	gene_id "ENSDARG00000012141"; gene_version "8"; transcript_id "ENSDART00000015154"; transcript_version "6"; exon_number "8"; gene_name "papolg"; gene_source "ensembl_havana"; gene_biotype "protein_coding"; transcript_name "papolg-201"; transcript_source "ensembl_havana"; transcript_biotype "protein_coding"; exon_id "ENSDARE00000425156"; exon_version "1";	chr13	25789233	25789333
chr13	ensembl_havana	exon	25833139	25833228	gene_id "ENSDARG00000012141"; gene_version "8"; transcript_id "ENSDART00000015154"; transcript_version "6"; exon_number "8"; gene_name "papolg"; gene_source "ensembl_havana"; gene_biotype "protein_coding"; transcript_name "papolg-201"; transcript_source "ensembl_havana"; transcript_biotype "protein_coding"; exon_id "ENSDARE00000425156"; exon_version "1";	chr13	25853262	25853361
chr13	ensembl_havana	exon	25833139	25833228	gene_id "ENSDARG00000012141"; gene_version "8"; transcript_id "ENSDART00000015154"; transcript_version "6"; exon_number "8"; gene_name "papolg"; gene_source "ensembl_havana"; gene_biotype "protein_coding"; transcript_name "papolg-201"; transcript_source "ensembl_havana"; transcript_biotype "protein_coding"; exon_id "ENSDARE00000425156"; exon_version "1";	chr13	25866634	25866734
chr13	ensembl_havana	exon	25833139	25833228	gene_id "ENSDARG00000012141"; gene_version "8"; transcript_id "ENSDART00000015154"; transcript_version "6"; exon_number "8"; gene_name "papolg"; gene_source "ensembl_havana"; gene_biotype "protein_coding"; transcript_name "papolg-201"; transcript_source "ensembl_havana"; transcript_biotype "protein_coding"; exon_id "ENSDARE00000425156"; exon_version "1";	chr13	25872956	25873056
chr13	ensembl_havana	CDS	25833139	25833228	gene_id "ENSDARG00000012141"; gene_version "8"; transcript_id "ENSDART00000015154"; transcript_version "6"; exon_number "8"; gene_name "papolg"; gene_source "ensembl_havana"; gene_biotype "protein_coding"; transcript_name "papolg-201"; transcript_source "ensembl_havana"; transcript_biotype "protein_coding"; protein_id "ENSDARP00000015948"; protein_version "5";	chr13	25784048	25784147
chr13	ensembl_havana	CDS	25833139	25833228	gene_id "ENSDARG00000012141"; gene_version "8"; transcript_id "ENSDART00000015154"; transcript_version "6"; exon_number "8"; gene_name "papolg"; gene_source "ensembl_havana"; gene_biotype "protein_coding"; transcript_name "papolg-201"; transcript_source "ensembl_havana"; transcript_biotype "protein_coding"; protein_id "ENSDARP00000015948"; protein_version "5";	chr13	25800370	25800470
chr13	ensembl_havana	CDS	25833139	25833228	gene_id "ENSDARG00000012141"; gene_version "8"; transcript_id "ENSDART00000015154"; transcript_version "6"; exon_number "8"; gene_name "papolg"; gene_source "ensembl_havana"; gene_biotype "protein_coding"; transcript_name "papolg-201"; transcript_source "ensembl_havana"; transcript_biotype "protein_coding"; protein_id "ENSDARP00000015948"; protein_version "5";	chr13	25789233	25789333
chr13	ensembl_havana	CDS	25833139	25833228	gene_id "ENSDARG00000012141"; gene_version "8"; transcript_id "ENSDART00000015154"; transcript_version "6"; exon_number "8"; gene_name "papolg"; gene_source "ensembl_havana"; gene_biotype "protein_coding"; transcript_name "papolg-201"; transcript_source "ensembl_havana"; transcript_biotype "protein_coding"; protein_id "ENSDARP00000015948"; protein_version "5";	chr13	25853262	25853361
chr13	ensembl_havana	CDS	25833139	25833228	gene_id "ENSDARG00000012141"; gene_version "8"; transcript_id "ENSDART00000015154"; transcript_version "6"; exon_number "8"; gene_name "papolg"; gene_source "ensembl_havana"; gene_biotype "protein_coding"; transcript_name "papolg-201"; transcript_source "ensembl_havana"; transcript_biotype "protein_coding"; protein_id "ENSDARP00000015948"; protein_version "5";	chr13	25866634	25866734
chr13	ensembl_havana	CDS	25833139	25833228	gene_id "ENSDARG00000012141"; gene_version "8"; transcript_id "ENSDART00000015154"; transcript_version "6"; exon_number "8"; gene_name "papolg"; gene_source "ensembl_havana"; gene_biotype "protein_coding"; transcript_name "papolg-201"; transcript_source "ensembl_havana"; transcript_biotype "protein_coding"; protein_id "ENSDARP00000015948"; protein_version "5";	chr13	25872956	25873056
chr13	ensembl_havana	exon	25832758	25832896	gene_id "ENSDARG00000012141"; gene_version "8"; transcript_id "ENSDART00000015154"; transcript_version "6"; exon_number "9"; gene_name "papolg"; gene_source "ensembl_havana"; gene_biotype "protein_coding"; transcript_name "papolg-201"; transcript_source "ensembl_havana"; transcript_biotype "protein_coding"; exon_id "ENSDARE00000075588"; exon_version "1";	chr13	25784048	25784147
chr13	ensembl_havana	exon	25832758	25832896	gene_id "ENSDARG00000012141"; gene_version "8"; transcript_id "ENSDART00000015154"; transcript_version "6"; exon_number "9"; gene_name "papolg"; gene_source "ensembl_havana"; gene_biotype "protein_coding"; transcript_name "papolg-201"; transcript_source "ensembl_havana"; transcript_biotype "protein_coding"; exon_id "ENSDARE00000075588"; exon_version "1";	chr13	25800370	25800470
chr13	ensembl_havana	exon	25832758	25832896	gene_id "ENSDARG00000012141"; gene_version "8"; transcript_id "ENSDART00000015154"; transcript_version "6"; exon_number "9"; gene_name "papolg"; gene_source "ensembl_havana"; gene_biotype "protein_coding"; transcript_name "papolg-201"; transcript_source "ensembl_havana"; transcript_biotype "protein_coding"; exon_id "ENSDARE00000075588"; exon_version "1";	chr13	25789233	25789333
chr13	ensembl_havana	exon	25832758	25832896	gene_id "ENSDARG00000012141"; gene_version "8"; transcript_id "ENSDART00000015154"; transcript_version "6"; exon_number "9"; gene_name "papolg"; gene_source "ensembl_havana"; gene_biotype "protein_coding"; transcript_name "papolg-201"; transcript_source "ensembl_havana"; transcript_biotype "protein_coding"; exon_id "ENSDARE00000075588"; exon_version "1";	chr13	25853262	25853361
chr13	ensembl_havana	exon	25832758	25832896	gene_id "ENSDARG00000012141"; gene_version "8"; transcript_id "ENSDART00000015154"; transcript_version "6"; exon_number "9"; gene_name "papolg"; gene_source "ensembl_havana"; gene_biotype "protein_coding"; transcript_name "papolg-201"; transcript_source "ensembl_havana"; transcript_biotype "protein_coding"; exon_id "ENSDARE00000075588"; exon_version "1";	chr13	25866634	25866734
chr13	ensembl_havana	exon	25832758	25832896	gene_id "ENSDARG00000012141"; gene_version "8"; transcript_id "ENSDART00000015154"; transcript_version "6"; exon_number "9"; gene_name "papolg"; gene_source "ensembl_havana"; gene_biotype "protein_coding"; transcript_name "papolg-201"; transcript_source "ensembl_havana"; transcript_biotype "protein_coding"; exon_id "ENSDARE00000075588"; exon_version "1";	chr13	25872956	25873056
chr13	ensembl_havana	CDS	25832758	25832896	gene_id "ENSDARG00000012141"; gene_version "8"; transcript_id "ENSDART00000015154"; transcript_version "6"; exon_number "9"; gene_name "papolg"; gene_source "ensembl_havana"; gene_biotype "protein_coding"; transcript_name "papolg-201"; transcript_source "ensembl_havana"; transcript_biotype "protein_coding"; protein_id "ENSDARP00000015948"; protein_version "5";	chr13	25784048	25784147
chr13	ensembl_havana	CDS	25832758	25832896	gene_id "ENSDARG00000012141"; gene_version "8"; transcript_id "ENSDART00000015154"; transcript_version "6"; exon_number "9"; gene_name "papolg"; gene_source "ensembl_havana"; gene_biotype "protein_coding"; transcript_name "papolg-201"; transcript_source "ensembl_havana"; transcript_biotype "protein_coding"; protein_id "ENSDARP00000015948"; protein_version "5";	chr13	25800370	25800470
chr13	ensembl_havana	CDS	25832758	25832896	gene_id "ENSDARG00000012141"; gene_version "8"; transcript_id "ENSDART00000015154"; transcript_version "6"; exon_number "9"; gene_name "papolg"; gene_source "ensembl_havana"; gene_biotype "protein_coding"; transcript_name "papolg-201"; transcript_source "ensembl_havana"; transcript_biotype "protein_coding"; protein_id "ENSDARP00000015948"; protein_version "5";	chr13	25789233	25789333
chr13	ensembl_havana	CDS	25832758	25832896	gene_id "ENSDARG00000012141"; gene_version "8"; transcript_id "ENSDART00000015154"; transcript_version "6"; exon_number "9"; gene_name "papolg"; gene_source "ensembl_havana"; gene_biotype "protein_coding"; transcript_name "papolg-201"; transcript_source "ensembl_havana"; transcript_biotype "protein_coding"; protein_id "ENSDARP00000015948"; protein_version "5";	chr13	25853262	25853361
chr13	ensembl_havana	CDS	25832758	25832896	gene_id "ENSDARG00000012141"; gene_version "8"; transcript_id "ENSDART00000015154"; transcript_version "6"; exon_number "9"; gene_name "papolg"; gene_source "ensembl_havana"; gene_biotype "protein_coding"; transcript_name "papolg-201"; transcript_source "ensembl_havana"; transcript_biotype "protein_coding"; protein_id "ENSDARP00000015948"; protein_version "5";	chr13	25866634	25866734
chr13	ensembl_havana	CDS	25832758	25832896	gene_id "ENSDARG00000012141"; gene_version "8"; transcript_id "ENSDART00000015154"; transcript_version "6"; exon_number "9"; gene_name "papolg"; gene_source "ensembl_havana"; gene_biotype "protein_coding"; transcript_name "papolg-201"; transcript_source "ensembl_havana"; transcript_biotype "protein_coding"; protein_id "ENSDARP00000015948"; protein_version "5";	chr13	25872956	25873056
chr13	ensembl_havana	exon	25832532	25832604	gene_id "ENSDARG00000012141"; gene_version "8"; transcript_id "ENSDART00000015154"; transcript_version "6"; exon_number "10"; gene_name "papolg"; gene_source "ensembl_havana"; gene_biotype "protein_coding"; transcript_name "papolg-201"; transcript_source "ensembl_havana"; transcript_biotype "protein_coding"; exon_id "ENSDARE00000984012"; exon_version "1";	chr13	25784048	25784147
chr13	ensembl_havana	exon	25832532	25832604	gene_id "ENSDARG00000012141"; gene_version "8"; transcript_id "ENSDART00000015154"; transcript_version "6"; exon_number "10"; gene_name "papolg"; gene_source "ensembl_havana"; gene_biotype "protein_coding"; transcript_name "papolg-201"; transcript_source "ensembl_havana"; transcript_biotype "protein_coding"; exon_id "ENSDARE00000984012"; exon_version "1";	chr13	25800370	25800470
chr13	ensembl_havana	exon	25832532	25832604	gene_id "ENSDARG00000012141"; gene_version "8"; transcript_id "ENSDART00000015154"; transcript_version "6"; exon_number "10"; gene_name "papolg"; gene_source "ensembl_havana"; gene_biotype "protein_coding"; transcript_name "papolg-201"; transcript_source "ensembl_havana"; transcript_biotype "protein_coding"; exon_id "ENSDARE00000984012"; exon_version "1";	chr13	25789233	25789333
chr13	ensembl_havana	exon	25832532	25832604	gene_id "ENSDARG00000012141"; gene_version "8"; transcript_id "ENSDART00000015154"; transcript_version "6"; exon_number "10"; gene_name "papolg"; gene_source "ensembl_havana"; gene_biotype "protein_coding"; transcript_name "papolg-201"; transcript_source "ensembl_havana"; transcript_biotype "protein_coding"; exon_id "ENSDARE00000984012"; exon_version "1";	chr13	25853262	25853361
chr13	ensembl_havana	exon	25832532	25832604	gene_id "ENSDARG00000012141"; gene_version "8"; transcript_id "ENSDART00000015154"; transcript_version "6"; exon_number "10"; gene_name "papolg"; gene_source "ensembl_havana"; gene_biotype "protein_coding"; transcript_name "papolg-201"; transcript_source "ensembl_havana"; transcript_biotype "protein_coding"; exon_id "ENSDARE00000984012"; exon_version "1";	chr13	25866634	25866734
chr13	ensembl_havana	exon	25832532	25832604	gene_id "ENSDARG00000012141"; gene_version "8"; transcript_id "ENSDART00000015154"; transcript_version "6"; exon_number "10"; gene_name "papolg"; gene_source "ensembl_havana"; gene_biotype "protein_coding"; transcript_name "papolg-201"; transcript_source "ensembl_havana"; transcript_biotype "protein_coding"; exon_id "ENSDARE00000984012"; exon_version "1";	chr13	25872956	25873056
chr13	ensembl_havana	CDS	25832532	25832604	gene_id "ENSDARG00000012141"; gene_version "8"; transcript_id "ENSDART00000015154"; transcript_version "6"; exon_number "10"; gene_name "papolg"; gene_source "ensembl_havana"; gene_biotype "protein_coding"; transcript_name "papolg-201"; transcript_source "ensembl_havana"; transcript_biotype "protein_coding"; protein_id "ENSDARP00000015948"; protein_version "5";	chr13	25784048	25784147
chr13	ensembl_havana	CDS	25832532	25832604	gene_id "ENSDARG00000012141"; gene_version "8"; transcript_id "ENSDART00000015154"; transcript_version "6"; exon_number "10"; gene_name "papolg"; gene_source "ensembl_havana"; gene_biotype "protein_coding"; transcript_name "papolg-201"; transcript_source "ensembl_havana"; transcript_biotype "protein_coding"; protein_id "ENSDARP00000015948"; protein_version "5";	chr13	25800370	25800470
chr13	ensembl_havana	CDS	25832532	25832604	gene_id "ENSDARG00000012141"; gene_version "8"; transcript_id "ENSDART00000015154"; transcript_version "6"; exon_number "10"; gene_name "papolg"; gene_source "ensembl_havana"; gene_biotype "protein_coding"; transcript_name "papolg-201"; transcript_source "ensembl_havana"; transcript_biotype "protein_coding"; protein_id "ENSDARP00000015948"; protein_version "5";	chr13	25789233	25789333
chr13	ensembl_havana	CDS	25832532	25832604	gene_id "ENSDARG00000012141"; gene_version "8"; transcript_id "ENSDART00000015154"; transcript_version "6"; exon_number "10"; gene_name "papolg"; gene_source "ensembl_havana"; gene_biotype "protein_coding"; transcript_name "papolg-201"; transcript_source "ensembl_havana"; transcript_biotype "protein_coding"; protein_id "ENSDARP00000015948"; protein_version "5";	chr13	25853262	25853361
chr13	ensembl_havana	CDS	25832532	25832604	gene_id "ENSDARG00000012141"; gene_version "8"; transcript_id "ENSDART00000015154"; transcript_version "6"; exon_number "10"; gene_name "papolg"; gene_source "ensembl_havana"; gene_biotype "protein_coding"; transcript_name "papolg-201"; transcript_source "ensembl_havana"; transcript_biotype "protein_coding"; protein_id "ENSDARP00000015948"; protein_version "5";	chr13	25866634	25866734
chr13	ensembl_havana	CDS	25832532	25832604	gene_id "ENSDARG00000012141"; gene_version "8"; transcript_id "ENSDART00000015154"; transcript_version "6"; exon_number "10"; gene_name "papolg"; gene_source "ensembl_havana"; gene_biotype "protein_coding"; transcript_name "papolg-201"; transcript_source "ensembl_havana"; transcript_biotype "protein_coding"; protein_id "ENSDARP00000015948"; protein_version "5";	chr13	25872956	25873056
chr13	ensembl_havana	exon	25832318	25832438	gene_id "ENSDARG00000012141"; gene_version "8"; transcript_id "ENSDART00000015154"; transcript_version "6"; exon_number "11"; gene_name "papolg"; gene_source "ensembl_havana"; gene_biotype "protein_coding"; transcript_name "papolg-201"; transcript_source "ensembl_havana"; transcript_biotype "protein_coding"; exon_id "ENSDARE00000097634"; exon_version "2";	chr13	25784048	25784147
chr13	ensembl_havana	exon	25832318	25832438	gene_id "ENSDARG00000012141"; gene_version "8"; transcript_id "ENSDART00000015154"; transcript_version "6"; exon_number "11"; gene_name "papolg"; gene_source "ensembl_havana"; gene_biotype "protein_coding"; transcript_name "papolg-201"; transcript_source "ensembl_havana"; transcript_biotype "protein_coding"; exon_id "ENSDARE00000097634"; exon_version "2";	chr13	25800370	25800470
chr13	ensembl_havana	exon	25832318	25832438	gene_id "ENSDARG00000012141"; gene_version "8"; transcript_id "ENSDART00000015154"; transcript_version "6"; exon_number "11"; gene_name "papolg"; gene_source "ensembl_havana"; gene_biotype "protein_coding"; transcript_name "papolg-201"; transcript_source "ensembl_havana"; transcript_biotype "protein_coding"; exon_id "ENSDARE00000097634"; exon_version "2";	chr13	25789233	25789333
chr13	ensembl_havana	exon	25832318	25832438	gene_id "ENSDARG00000012141"; gene_version "8"; transcript_id "ENSDART00000015154"; transcript_version "6"; exon_number "11"; gene_name "papolg"; gene_source "ensembl_havana"; gene_biotype "protein_coding"; transcript_name "papolg-201"; transcript_source "ensembl_havana"; transcript_biotype "protein_coding"; exon_id "ENSDARE00000097634"; exon_version "2";	chr13	25853262	25853361
chr13	ensembl_havana	exon	25832318	25832438	gene_id "ENSDARG00000012141"; gene_version "8"; transcript_id "ENSDART00000015154"; transcript_version "6"; exon_number "11"; gene_name "papolg"; gene_source "ensembl_havana"; gene_biotype "protein_coding"; transcript_name "papolg-201"; transcript_source "ensembl_havana"; transcript_biotype "protein_coding"; exon_id "ENSDARE00000097634"; exon_version "2";	chr13	25866634	25866734
chr13	ensembl_havana	exon	25832318	25832438	gene_id "ENSDARG00000012141"; gene_version "8"; transcript_id "ENSDART00000015154"; transcript_version "6"; exon_number "11"; gene_name "papolg"; gene_source "ensembl_havana"; gene_biotype "protein_coding"; transcript_name "papolg-201"; transcript_source "ensembl_havana"; transcript_biotype "protein_coding"; exon_id "ENSDARE00000097634"; exon_version "2";	chr13	25872956	25873056
chr13	ensembl_havana	CDS	25832318	25832438	gene_id "ENSDARG00000012141"; gene_version "8"; transcript_id "ENSDART00000015154"; transcript_version "6"; exon_number "11"; gene_name "papolg"; gene_source "ensembl_havana"; gene_biotype "protein_coding"; transcript_name "papolg-201"; transcript_source "ensembl_havana"; transcript_biotype "protein_coding"; protein_id "ENSDARP00000015948"; protein_version "5";	chr13	25784048	25784147
chr13	ensembl_havana	CDS	25832318	25832438	gene_id "ENSDARG00000012141"; gene_version "8"; transcript_id "ENSDART00000015154"; transcript_version "6"; exon_number "11"; gene_name "papolg"; gene_source "ensembl_havana"; gene_biotype "protein_coding"; transcript_name "papolg-201"; transcript_source "ensembl_havana"; transcript_biotype "protein_coding"; protein_id "ENSDARP00000015948"; protein_version "5";	chr13	25800370	25800470
chr13	ensembl_havana	CDS	25832318	25832438	gene_id "ENSDARG00000012141"; gene_version "8"; transcript_id "ENSDART00000015154"; transcript_version "6"; exon_number "11"; gene_name "papolg"; gene_source "ensembl_havana"; gene_biotype "protein_coding"; transcript_name "papolg-201"; transcript_source "ensembl_havana"; transcript_biotype "protein_coding"; protein_id "ENSDARP00000015948"; protein_version "5";	chr13	25789233	25789333
chr13	ensembl_havana	CDS	25832318	25832438	gene_id "ENSDARG00000012141"; gene_version "8"; transcript_id "ENSDART00000015154"; transcript_version "6"; exon_number "11"; gene_name "papolg"; gene_source "ensembl_havana"; gene_biotype "protein_coding"; transcript_name "papolg-201"; transcript_source "ensembl_havana"; transcript_biotype "protein_coding"; protein_id "ENSDARP00000015948"; protein_version "5";	chr13	25853262	25853361
chr13	ensembl_havana	CDS	25832318	25832438	gene_id "ENSDARG00000012141"; gene_version "8"; transcript_id "ENSDART00000015154"; transcript_version "6"; exon_number "11"; gene_name "papolg"; gene_source "ensembl_havana"; gene_biotype "protein_coding"; transcript_name "papolg-201"; transcript_source "ensembl_havana"; transcript_biotype "protein_coding"; protein_id "ENSDARP00000015948"; protein_version "5";	chr13	25866634	25866734
chr13	ensembl_havana	CDS	25832318	25832438	gene_id "ENSDARG00000012141"; gene_version "8"; transcript_id "ENSDART00000015154"; transcript_version "6"; exon_number "11"; gene_name "papolg"; gene_source "ensembl_havana"; gene_biotype "protein_coding"; transcript_name "papolg-201"; transcript_source "ensembl_havana"; transcript_biotype "protein_coding"; protein_id "ENSDARP00000015948"; protein_version "5";	chr13	25872956	25873056
chr13	ensembl_havana	exon	25832154	25832238	gene_id "ENSDARG00000012141"; gene_version "8"; transcript_id "ENSDART00000015154"; transcript_version "6"; exon_number "12"; gene_name "papolg"; gene_source "ensembl_havana"; gene_biotype "protein_coding"; transcript_name "papolg-201"; transcript_source "ensembl_havana"; transcript_biotype "protein_coding"; exon_id "ENSDARE00000073269"; exon_version "1";	chr13	25784048	25784147
chr13	ensembl_havana	exon	25832154	25832238	gene_id "ENSDARG00000012141"; gene_version "8"; transcript_id "ENSDART00000015154"; transcript_version "6"; exon_number "12"; gene_name "papolg"; gene_source "ensembl_havana"; gene_biotype "protein_coding"; transcript_name "papolg-201"; transcript_source "ensembl_havana"; transcript_biotype "protein_coding"; exon_id "ENSDARE00000073269"; exon_version "1";	chr13	25800370	25800470
chr13	ensembl_havana	exon	25832154	25832238	gene_id "ENSDARG00000012141"; gene_version "8"; transcript_id "ENSDART00000015154"; transcript_version "6"; exon_number "12"; gene_name "papolg"; gene_source "ensembl_havana"; gene_biotype "protein_coding"; transcript_name "papolg-201"; transcript_source "ensembl_havana"; transcript_biotype "protein_coding"; exon_id "ENSDARE00000073269"; exon_version "1";	chr13	25789233	25789333
chr13	ensembl_havana	exon	25832154	25832238	gene_id "ENSDARG00000012141"; gene_version "8"; transcript_id "ENSDART00000015154"; transcript_version "6"; exon_number "12"; gene_name "papolg"; gene_source "ensembl_havana"; gene_biotype "protein_coding"; transcript_name "papolg-201"; transcript_source "ensembl_havana"; transcript_biotype "protein_coding"; exon_id "ENSDARE00000073269"; exon_version "1";	chr13	25853262	25853361
chr13	ensembl_havana	exon	25832154	25832238	gene_id "ENSDARG00000012141"; gene_version "8"; transcript_id "ENSDART00000015154"; transcript_version "6"; exon_number "12"; gene_name "papolg"; gene_source "ensembl_havana"; gene_biotype "protein_coding"; transcript_name "papolg-201"; transcript_source "ensembl_havana"; transcript_biotype "protein_coding"; exon_id "ENSDARE00000073269"; exon_version "1";	chr13	25866634	25866734
chr13	ensembl_havana	exon	25832154	25832238	gene_id "ENSDARG00000012141"; gene_version "8"; transcript_id "ENSDART00000015154"; transcript_version "6"; exon_number "12"; gene_name "papolg"; gene_source "ensembl_havana"; gene_biotype "protein_coding"; transcript_name "papolg-201"; transcript_source "ensembl_havana"; transcript_biotype "protein_coding"; exon_id "ENSDARE00000073269"; exon_version "1";	chr13	25872956	25873056
chr13	ensembl_havana	CDS	25832154	25832238	gene_id "ENSDARG00000012141"; gene_version "8"; transcript_id "ENSDART00000015154"; transcript_version "6"; exon_number "12"; gene_name "papolg"; gene_source "ensembl_havana"; gene_biotype "protein_coding"; transcript_name "papolg-201"; transcript_source "ensembl_havana"; transcript_biotype "protein_coding"; protein_id "ENSDARP00000015948"; protein_version "5";	chr13	25784048	25784147
chr13	ensembl_havana	CDS	25832154	25832238	gene_id "ENSDARG00000012141"; gene_version "8"; transcript_id "ENSDART00000015154"; transcript_version "6"; exon_number "12"; gene_name "papolg"; gene_source "ensembl_havana"; gene_biotype "protein_coding"; transcript_name "papolg-201"; transcript_source "ensembl_havana"; transcript_biotype "protein_coding"; protein_id "ENSDARP00000015948"; protein_version "5";	chr13	25800370	25800470
chr13	ensembl_havana	CDS	25832154	25832238	gene_id "ENSDARG00000012141"; gene_version "8"; transcript_id "ENSDART00000015154"; transcript_version "6"; exon_number "12"; gene_name "papolg"; gene_source "ensembl_havana"; gene_biotype "protein_coding"; transcript_name "papolg-201"; transcript_source "ensembl_havana"; transcript_biotype "protein_coding"; protein_id "ENSDARP00000015948"; protein_version "5";	chr13	25789233	25789333
chr13	ensembl_havana	CDS	25832154	25832238	gene_id "ENSDARG00000012141"; gene_version "8"; transcript_id "ENSDART00000015154"; transcript_version "6"; exon_number "12"; gene_name "papolg"; gene_source "ensembl_havana"; gene_biotype "protein_coding"; transcript_name "papolg-201"; transcript_source "ensembl_havana"; transcript_biotype "protein_coding"; protein_id "ENSDARP00000015948"; protein_version "5";	chr13	25853262	25853361
chr13	ensembl_havana	CDS	25832154	25832238	gene_id "ENSDARG00000012141"; gene_version "8"; transcript_id "ENSDART00000015154"; transcript_version "6"; exon_number "12"; gene_name "papolg"; gene_source "ensembl_havana"; gene_biotype "protein_coding"; transcript_name "papolg-201"; transcript_source "ensembl_havana"; transcript_biotype "protein_coding"; protein_id "ENSDARP00000015948"; protein_version "5";	chr13	25866634	25866734
chr13	ensembl_havana	CDS	25832154	25832238	gene_id "ENSDARG00000012141"; gene_version "8"; transcript_id "ENSDART00000015154"; transcript_version "6"; exon_number "12"; gene_name "papolg"; gene_source "ensembl_havana"; gene_biotype "protein_coding"; transcript_name "papolg-201"; transcript_source "ensembl_havana"; transcript_biotype "protein_coding"; protein_id "ENSDARP00000015948"; protein_version "5";	chr13	25872956	25873056
chr13	ensembl_havana	exon	25830803	25830856	gene_id "ENSDARG00000012141"; gene_version "8"; transcript_id "ENSDART00000015154"; transcript_version "6"; exon_number "13"; gene_name "papolg"; gene_source "ensembl_havana"; gene_biotype "protein_coding"; transcript_name "papolg-201"; transcript_source "ensembl_havana"; transcript_biotype "protein_coding"; exon_id "ENSDARE00000124716"; exon_version "1";	chr13	25784048	25784147
chr13	ensembl_havana	exon	25830803	25830856	gene_id "ENSDARG00000012141"; gene_version "8"; transcript_id "ENSDART00000015154"; transcript_version "6"; exon_number "13"; gene_name "papolg"; gene_source "ensembl_havana"; gene_biotype "protein_coding"; transcript_name "papolg-201"; transcript_source "ensembl_havana"; transcript_biotype "protein_coding"; exon_id "ENSDARE00000124716"; exon_version "1";	chr13	25800370	25800470
chr13	ensembl_havana	exon	25830803	25830856	gene_id "ENSDARG00000012141"; gene_version "8"; transcript_id "ENSDART00000015154"; transcript_version "6"; exon_number "13"; gene_name "papolg"; gene_source "ensembl_havana"; gene_biotype "protein_coding"; transcript_name "papolg-201"; transcript_source "ensembl_havana"; transcript_biotype "protein_coding"; exon_id "ENSDARE00000124716"; exon_version "1";	chr13	25789233	25789333
chr13	ensembl_havana	exon	25830803	25830856	gene_id "ENSDARG00000012141"; gene_version "8"; transcript_id "ENSDART00000015154"; transcript_version "6"; exon_number "13"; gene_name "papolg"; gene_source "ensembl_havana"; gene_biotype "protein_coding"; transcript_name "papolg-201"; transcript_source "ensembl_havana"; transcript_biotype "protein_coding"; exon_id "ENSDARE00000124716"; exon_version "1";	chr13	25853262	25853361
chr13	ensembl_havana	exon	25830803	25830856	gene_id "ENSDARG00000012141"; gene_version "8"; transcript_id "ENSDART00000015154"; transcript_version "6"; exon_number "13"; gene_name "papolg"; gene_source "ensembl_havana"; gene_biotype "protein_coding"; transcript_name "papolg-201"; transcript_source "ensembl_havana"; transcript_biotype "protein_coding"; exon_id "ENSDARE00000124716"; exon_version "1";	chr13	25866634	25866734
chr13	ensembl_havana	exon	25830803	25830856	gene_id "ENSDARG00000012141"; gene_version "8"; transcript_id "ENSDART00000015154"; transcript_version "6"; exon_number "13"; gene_name "papolg"; gene_source "ensembl_havana"; gene_biotype "protein_coding"; transcript_name "papolg-201"; transcript_source "ensembl_havana"; transcript_biotype "protein_coding"; exon_id "ENSDARE00000124716"; exon_version "1";	chr13	25872956	25873056
chr13	ensembl_havana	CDS	25830803	25830856	gene_id "ENSDARG00000012141"; gene_version "8"; transcript_id "ENSDART00000015154"; transcript_version "6"; exon_number "13"; gene_name "papolg"; gene_source "ensembl_havana"; gene_biotype "protein_coding"; transcript_name "papolg-201"; transcript_source "ensembl_havana"; transcript_biotype "protein_coding"; protein_id "ENSDARP00000015948"; protein_version "5";	chr13	25784048	25784147
chr13	ensembl_havana	CDS	25830803	25830856	gene_id "ENSDARG00000012141"; gene_version "8"; transcript_id "ENSDART00000015154"; transcript_version "6"; exon_number "13"; gene_name "papolg"; gene_source "ensembl_havana"; gene_biotype "protein_coding"; transcript_name "papolg-201"; transcript_source "ensembl_havana"; transcript_biotype "protein_coding"; protein_id "ENSDARP00000015948"; protein_version "5";	chr13	25800370	25800470
chr13	ensembl_havana	CDS	25830803	25830856	gene_id "ENSDARG00000012141"; gene_version "8"; transcript_id "ENSDART00000015154"; transcript_version "6"; exon_number "13"; gene_name "papolg"; gene_source "ensembl_havana"; gene_biotype "protein_coding"; transcript_name "papolg-201"; transcript_source "ensembl_havana"; transcript_biotype "protein_coding"; protein_id "ENSDARP00000015948"; protein_version "5";	chr13	25789233	25789333
chr13	ensembl_havana	CDS	25830803	25830856	gene_id "ENSDARG00000012141"; gene_version "8"; transcript_id "ENSDART00000015154"; transcript_version "6"; exon_number "13"; gene_name "papolg"; gene_source "ensembl_havana"; gene_biotype "protein_coding"; transcript_name "papolg-201"; transcript_source "ensembl_havana"; transcript_biotype "protein_coding"; protein_id "ENSDARP00000015948"; protein_version "5";	chr13	25853262	25853361
chr13	ensembl_havana	CDS	25830803	25830856	gene_id "ENSDARG00000012141"; gene_version "8"; transcript_id "ENSDART00000015154"; transcript_version "6"; exon_number "13"; gene_name "papolg"; gene_source "ensembl_havana"; gene_biotype "protein_coding"; transcript_name "papolg-201"; transcript_source "ensembl_havana"; transcript_biotype "protein_coding"; protein_id "ENSDARP00000015948"; protein_version "5";	chr13	25866634	25866734
chr13	ensembl_havana	CDS	25830803	25830856	gene_id "ENSDARG00000012141"; gene_version "8"; transcript_id "ENSDART00000015154"; transcript_version "6"; exon_number "13"; gene_name "papolg"; gene_source "ensembl_havana"; gene_biotype "protein_coding"; transcript_name "papolg-201"; transcript_source "ensembl_havana"; transcript_biotype "protein_coding"; protein_id "ENSDARP00000015948"; protein_version "5";	chr13	25872956	25873056
chr13	ensembl_havana	exon	25830560	25830679	gene_id "ENSDARG00000012141"; gene_version "8"; transcript_id "ENSDART00000015154"; transcript_version "6"; exon_number "14"; gene_name "papolg"; gene_source "ensembl_havana"; gene_biotype "protein_coding"; transcript_name "papolg-201"; transcript_source "ensembl_havana"; transcript_biotype "protein_coding"; exon_id "ENSDARE00000033216"; exon_version "1";	chr13	25784048	25784147
chr13	ensembl_havana	exon	25830560	25830679	gene_id "ENSDARG00000012141"; gene_version "8"; transcript_id "ENSDART00000015154"; transcript_version "6"; exon_number "14"; gene_name "papolg"; gene_source "ensembl_havana"; gene_biotype "protein_coding"; transcript_name "papolg-201"; transcript_source "ensembl_havana"; transcript_biotype "protein_coding"; exon_id "ENSDARE00000033216"; exon_version "1";	chr13	25800370	25800470
chr13	ensembl_havana	exon	25830560	25830679	gene_id "ENSDARG00000012141"; gene_version "8"; transcript_id "ENSDART00000015154"; transcript_version "6"; exon_number "14"; gene_name "papolg"; gene_source "ensembl_havana"; gene_biotype "protein_coding"; transcript_name "papolg-201"; transcript_source "ensembl_havana"; transcript_biotype "protein_coding"; exon_id "ENSDARE00000033216"; exon_version "1";	chr13	25789233	25789333
chr13	ensembl_havana	exon	25830560	25830679	gene_id "ENSDARG00000012141"; gene_version "8"; transcript_id "ENSDART00000015154"; transcript_version "6"; exon_number "14"; gene_name "papolg"; gene_source "ensembl_havana"; gene_biotype "protein_coding"; transcript_name "papolg-201"; transcript_source "ensembl_havana"; transcript_biotype "protein_coding"; exon_id "ENSDARE00000033216"; exon_version "1";	chr13	25853262	25853361
chr13	ensembl_havana	exon	25830560	25830679	gene_id "ENSDARG00000012141"; gene_version "8"; transcript_id "ENSDART00000015154"; transcript_version "6"; exon_number "14"; gene_name "papolg"; gene_source "ensembl_havana"; gene_biotype "protein_coding"; transcript_name "papolg-201"; transcript_source "ensembl_havana"; transcript_biotype "protein_coding"; exon_id "ENSDARE00000033216"; exon_version "1";	chr13	25866634	25866734
chr13	ensembl_havana	exon	25830560	25830679	gene_id "ENSDARG00000012141"; gene_version "8"; transcript_id "ENSDART00000015154"; transcript_version "6"; exon_number "14"; gene_name "papolg"; gene_source "ensembl_havana"; gene_biotype "protein_coding"; transcript_name "papolg-201"; transcript_source "ensembl_havana"; transcript_biotype "protein_coding"; exon_id "ENSDARE00000033216"; exon_version "1";	chr13	25872956	25873056
chr13	ensembl_havana	CDS	25830560	25830679	gene_id "ENSDARG00000012141"; gene_version "8"; transcript_id "ENSDART00000015154"; transcript_version "6"; exon_number "14"; gene_name "papolg"; gene_source "ensembl_havana"; gene_biotype "protein_coding"; transcript_name "papolg-201"; transcript_source "ensembl_havana"; transcript_biotype "protein_coding"; protein_id "ENSDARP00000015948"; protein_version "5";	chr13	25784048	25784147
chr13	ensembl_havana	CDS	25830560	25830679	gene_id "ENSDARG00000012141"; gene_version "8"; transcript_id "ENSDART00000015154"; transcript_version "6"; exon_number "14"; gene_name "papolg"; gene_source "ensembl_havana"; gene_biotype "protein_coding"; transcript_name "papolg-201"; transcript_source "ensembl_havana"; transcript_biotype "protein_coding"; protein_id "ENSDARP00000015948"; protein_version "5";	chr13	25800370	25800470
chr13	ensembl_havana	CDS	25830560	25830679	gene_id "ENSDARG00000012141"; gene_version "8"; transcript_id "ENSDART00000015154"; transcript_version "6"; exon_number "14"; gene_name "papolg"; gene_source "ensembl_havana"; gene_biotype "protein_coding"; transcript_name "papolg-201"; transcript_source "ensembl_havana"; transcript_biotype "protein_coding"; protein_id "ENSDARP00000015948"; protein_version "5";	chr13	25789233	25789333
chr13	ensembl_havana	CDS	25830560	25830679	gene_id "ENSDARG00000012141"; gene_version "8"; transcript_id "ENSDART00000015154"; transcript_version "6"; exon_number "14"; gene_name "papolg"; gene_source "ensembl_havana"; gene_biotype "protein_coding"; transcript_name "papolg-201"; transcript_source "ensembl_havana"; transcript_biotype "protein_coding"; protein_id "ENSDARP00000015948"; protein_version "5";	chr13	25853262	25853361
chr13	ensembl_havana	CDS	25830560	25830679	gene_id "ENSDARG00000012141"; gene_version "8"; transcript_id "ENSDART00000015154"; transcript_version "6"; exon_number "14"; gene_name "papolg"; gene_source "ensembl_havana"; gene_biotype "protein_coding"; transcript_name "papolg-201"; transcript_source "ensembl_havana"; transcript_biotype "protein_coding"; protein_id "ENSDARP00000015948"; protein_version "5";	chr13	25866634	25866734
chr13	ensembl_havana	CDS	25830560	25830679	gene_id "ENSDARG00000012141"; gene_version "8"; transcript_id "ENSDART00000015154"; transcript_version "6"; exon_number "14"; gene_name "papolg"; gene_source "ensembl_havana"; gene_biotype "protein_coding"; transcript_name "papolg-201"; transcript_source "ensembl_havana"; transcript_biotype "protein_coding"; protein_id "ENSDARP00000015948"; protein_version "5";	chr13	25872956	25873056
chr13	ensembl_havana	exon	25829863	25829972	gene_id "ENSDARG00000012141"; gene_version "8"; transcript_id "ENSDART00000015154"; transcript_version "6"; exon_number "15"; gene_name "papolg"; gene_source "ensembl_havana"; gene_biotype "protein_coding"; transcript_name "papolg-201"; transcript_source "ensembl_havana"; transcript_biotype "protein_coding"; exon_id "ENSDARE00000036644"; exon_version "1";	chr13	25784048	25784147
chr13	ensembl_havana	exon	25829863	25829972	gene_id "ENSDARG00000012141"; gene_version "8"; transcript_id "ENSDART00000015154"; transcript_version "6"; exon_number "15"; gene_name "papolg"; gene_source "ensembl_havana"; gene_biotype "protein_coding"; transcript_name "papolg-201"; transcript_source "ensembl_havana"; transcript_biotype "protein_coding"; exon_id "ENSDARE00000036644"; exon_version "1";	chr13	25800370	25800470
chr13	ensembl_havana	exon	25829863	25829972	gene_id "ENSDARG00000012141"; gene_version "8"; transcript_id "ENSDART00000015154"; transcript_version "6"; exon_number "15"; gene_name "papolg"; gene_source "ensembl_havana"; gene_biotype "protein_coding"; transcript_name "papolg-201"; transcript_source "ensembl_havana"; transcript_biotype "protein_coding"; exon_id "ENSDARE00000036644"; exon_version "1";	chr13	25789233	25789333
chr13	ensembl_havana	exon	25829863	25829972	gene_id "ENSDARG00000012141"; gene_version "8"; transcript_id "ENSDART00000015154"; transcript_version "6"; exon_number "15"; gene_name "papolg"; gene_source "ensembl_havana"; gene_biotype "protein_coding"; transcript_name "papolg-201"; transcript_source "ensembl_havana"; transcript_biotype "protein_coding"; exon_id "ENSDARE00000036644"; exon_version "1";	chr13	25853262	25853361
chr13	ensembl_havana	exon	25829863	25829972	gene_id "ENSDARG00000012141"; gene_version "8"; transcript_id "ENSDART00000015154"; transcript_version "6"; exon_number "15"; gene_name "papolg"; gene_source "ensembl_havana"; gene_biotype "protein_coding"; transcript_name "papolg-201"; transcript_source "ensembl_havana"; transcript_biotype "protein_coding"; exon_id "ENSDARE00000036644"; exon_version "1";	chr13	25866634	25866734
chr13	ensembl_havana	exon	25829863	25829972	gene_id "ENSDARG00000012141"; gene_version "8"; transcript_id "ENSDART00000015154"; transcript_version "6"; exon_number "15"; gene_name "papolg"; gene_source "ensembl_havana"; gene_biotype "protein_coding"; transcript_name "papolg-201"; transcript_source "ensembl_havana"; transcript_biotype "protein_coding"; exon_id "ENSDARE00000036644"; exon_version "1";	chr13	25872956	25873056
chr13	ensembl_havana	CDS	25829863	25829972	gene_id "ENSDARG00000012141"; gene_version "8"; transcript_id "ENSDART00000015154"; transcript_version "6"; exon_number "15"; gene_name "papolg"; gene_source "ensembl_havana"; gene_biotype "protein_coding"; transcript_name "papolg-201"; transcript_source "ensembl_havana"; transcript_biotype "protein_coding"; protein_id "ENSDARP00000015948"; protein_version "5";	chr13	25784048	25784147
chr13	ensembl_havana	CDS	25829863	25829972	gene_id "ENSDARG00000012141"; gene_version "8"; transcript_id "ENSDART00000015154"; transcript_version "6"; exon_number "15"; gene_name "papolg"; gene_source "ensembl_havana"; gene_biotype "protein_coding"; transcript_name "papolg-201"; transcript_source "ensembl_havana"; transcript_biotype "protein_coding"; protein_id "ENSDARP00000015948"; protein_version "5";	chr13	25800370	25800470
chr13	ensembl_havana	CDS	25829863	25829972	gene_id "ENSDARG00000012141"; gene_version "8"; transcript_id "ENSDART00000015154"; transcript_version "6"; exon_number "15"; gene_name "papolg"; gene_source "ensembl_havana"; gene_biotype "protein_coding"; transcript_name "papolg-201"; transcript_source "ensembl_havana"; transcript_biotype "protein_coding"; protein_id "ENSDARP00000015948"; protein_version "5";	chr13	25789233	25789333
chr13	ensembl_havana	CDS	25829863	25829972	gene_id "ENSDARG00000012141"; gene_version "8"; transcript_id "ENSDART00000015154"; transcript_version "6"; exon_number "15"; gene_name "papolg"; gene_source "ensembl_havana"; gene_biotype "protein_coding"; transcript_name "papolg-201"; transcript_source "ensembl_havana"; transcript_biotype "protein_coding"; protein_id "ENSDARP00000015948"; protein_version "5";	chr13	25853262	25853361
chr13	ensembl_havana	CDS	25829863	25829972	gene_id "ENSDARG00000012141"; gene_version "8"; transcript_id "ENSDART00000015154"; transcript_version "6"; exon_number "15"; gene_name "papolg"; gene_source "ensembl_havana"; gene_biotype "protein_coding"; transcript_name "papolg-201"; transcript_source "ensembl_havana"; transcript_biotype "protein_coding"; protein_id "ENSDARP00000015948"; protein_version "5";	chr13	25866634	25866734
chr13	ensembl_havana	CDS	25829863	25829972	gene_id "ENSDARG00000012141"; gene_version "8"; transcript_id "ENSDART00000015154"; transcript_version "6"; exon_number "15"; gene_name "papolg"; gene_source "ensembl_havana"; gene_biotype "protein_coding"; transcript_name "papolg-201"; transcript_source "ensembl_havana"; transcript_biotype "protein_coding"; protein_id "ENSDARP00000015948"; protein_version "5";	chr13	25872956	25873056
chr13	ensembl_havana	exon	25829670	25829791	gene_id "ENSDARG00000012141"; gene_version "8"; transcript_id "ENSDART00000015154"; transcript_version "6"; exon_number "16"; gene_name "papolg"; gene_source "ensembl_havana"; gene_biotype "protein_coding"; transcript_name "papolg-201"; transcript_source "ensembl_havana"; transcript_biotype "protein_coding"; exon_id "ENSDARE00000045475"; exon_version "2";	chr13	25784048	25784147
chr13	ensembl_havana	exon	25829670	25829791	gene_id "ENSDARG00000012141"; gene_version "8"; transcript_id "ENSDART00000015154"; transcript_version "6"; exon_number "16"; gene_name "papolg"; gene_source "ensembl_havana"; gene_biotype "protein_coding"; transcript_name "papolg-201"; transcript_source "ensembl_havana"; transcript_biotype "protein_coding"; exon_id "ENSDARE00000045475"; exon_version "2";	chr13	25800370	25800470
chr13	ensembl_havana	exon	25829670	25829791	gene_id "ENSDARG00000012141"; gene_version "8"; transcript_id "ENSDART00000015154"; transcript_version "6"; exon_number "16"; gene_name "papolg"; gene_source "ensembl_havana"; gene_biotype "protein_coding"; transcript_name "papolg-201"; transcript_source "ensembl_havana"; transcript_biotype "protein_coding"; exon_id "ENSDARE00000045475"; exon_version "2";	chr13	25789233	25789333
chr13	ensembl_havana	exon	25829670	25829791	gene_id "ENSDARG00000012141"; gene_version "8"; transcript_id "ENSDART00000015154"; transcript_version "6"; exon_number "16"; gene_name "papolg"; gene_source "ensembl_havana"; gene_biotype "protein_coding"; transcript_name "papolg-201"; transcript_source "ensembl_havana"; transcript_biotype "protein_coding"; exon_id "ENSDARE00000045475"; exon_version "2";	chr13	25853262	25853361
chr13	ensembl_havana	exon	25829670	25829791	gene_id "ENSDARG00000012141"; gene_version "8"; transcript_id "ENSDART00000015154"; transcript_version "6"; exon_number "16"; gene_name "papolg"; gene_source "ensembl_havana"; gene_biotype "protein_coding"; transcript_name "papolg-201"; transcript_source "ensembl_havana"; transcript_biotype "protein_coding"; exon_id "ENSDARE00000045475"; exon_version "2";	chr13	25866634	25866734
chr13	ensembl_havana	exon	25829670	25829791	gene_id "ENSDARG00000012141"; gene_version "8"; transcript_id "ENSDART00000015154"; transcript_version "6"; exon_number "16"; gene_name "papolg"; gene_source "ensembl_havana"; gene_biotype "protein_coding"; transcript_name "papolg-201"; transcript_source "ensembl_havana"; transcript_biotype "protein_coding"; exon_id "ENSDARE00000045475"; exon_version "2";	chr13	25872956	25873056
chr13	ensembl_havana	CDS	25829670	25829791	gene_id "ENSDARG00000012141"; gene_version "8"; transcript_id "ENSDART00000015154"; transcript_version "6"; exon_number "16"; gene_name "papolg"; gene_source "ensembl_havana"; gene_biotype "protein_coding"; transcript_name "papolg-201"; transcript_source "ensembl_havana"; transcript_biotype "protein_coding"; protein_id "ENSDARP00000015948"; protein_version "5";	chr13	25784048	25784147
chr13	ensembl_havana	CDS	25829670	25829791	gene_id "ENSDARG00000012141"; gene_version "8"; transcript_id "ENSDART00000015154"; transcript_version "6"; exon_number "16"; gene_name "papolg"; gene_source "ensembl_havana"; gene_biotype "protein_coding"; transcript_name "papolg-201"; transcript_source "ensembl_havana"; transcript_biotype "protein_coding"; protein_id "ENSDARP00000015948"; protein_version "5";	chr13	25800370	25800470
chr13	ensembl_havana	CDS	25829670	25829791	gene_id "ENSDARG00000012141"; gene_version "8"; transcript_id "ENSDART00000015154"; transcript_version "6"; exon_number "16"; gene_name "papolg"; gene_source "ensembl_havana"; gene_biotype "protein_coding"; transcript_name "papolg-201"; transcript_source "ensembl_havana"; transcript_biotype "protein_coding"; protein_id "ENSDARP00000015948"; protein_version "5";	chr13	25789233	25789333
chr13	ensembl_havana	CDS	25829670	25829791	gene_id "ENSDARG00000012141"; gene_version "8"; transcript_id "ENSDART00000015154"; transcript_version "6"; exon_number "16"; gene_name "papolg"; gene_source "ensembl_havana"; gene_biotype "protein_coding"; transcript_name "papolg-201"; transcript_source "ensembl_havana"; transcript_biotype "protein_coding"; protein_id "ENSDARP00000015948"; protein_version "5";	chr13	25853262	25853361
chr13	ensembl_havana	CDS	25829670	25829791	gene_id "ENSDARG00000012141"; gene_version "8"; transcript_id "ENSDART00000015154"; transcript_version "6"; exon_number "16"; gene_name "papolg"; gene_source "ensembl_havana"; gene_biotype "protein_coding"; transcript_name "papolg-201"; transcript_source "ensembl_havana"; transcript_biotype "protein_coding"; protein_id "ENSDARP00000015948"; protein_version "5";	chr13	25866634	25866734
chr13	ensembl_havana	CDS	25829670	25829791	gene_id "ENSDARG00000012141"; gene_version "8"; transcript_id "ENSDART00000015154"; transcript_version "6"; exon_number "16"; gene_name "papolg"; gene_source "ensembl_havana"; gene_biotype "protein_coding"; transcript_name "papolg-201"; transcript_source "ensembl_havana"; transcript_biotype "protein_coding"; protein_id "ENSDARP00000015948"; protein_version "5";	chr13	25872956	25873056
chr13	ensembl_havana	exon	25829406	25829569	gene_id "ENSDARG00000012141"; gene_version "8"; transcript_id "ENSDART00000015154"; transcript_version "6"; exon_number "17"; gene_name "papolg"; gene_source "ensembl_havana"; gene_biotype "protein_coding"; transcript_name "papolg-201"; transcript_source "ensembl_havana"; transcript_biotype "protein_coding"; exon_id "ENSDARE00000120370"; exon_version "3";	chr13	25784048	25784147
chr13	ensembl_havana	exon	25829406	25829569	gene_id "ENSDARG00000012141"; gene_version "8"; transcript_id "ENSDART00000015154"; transcript_version "6"; exon_number "17"; gene_name "papolg"; gene_source "ensembl_havana"; gene_biotype "protein_coding"; transcript_name "papolg-201"; transcript_source "ensembl_havana"; transcript_biotype "protein_coding"; exon_id "ENSDARE00000120370"; exon_version "3";	chr13	25800370	25800470
chr13	ensembl_havana	exon	25829406	25829569	gene_id "ENSDARG00000012141"; gene_version "8"; transcript_id "ENSDART00000015154"; transcript_version "6"; exon_number "17"; gene_name "papolg"; gene_source "ensembl_havana"; gene_biotype "protein_coding"; transcript_name "papolg-201"; transcript_source "ensembl_havana"; transcript_biotype "protein_coding"; exon_id "ENSDARE00000120370"; exon_version "3";	chr13	25789233	25789333
chr13	ensembl_havana	exon	25829406	25829569	gene_id "ENSDARG00000012141"; gene_version "8"; transcript_id "ENSDART00000015154"; transcript_version "6"; exon_number "17"; gene_name "papolg"; gene_source "ensembl_havana"; gene_biotype "protein_coding"; transcript_name "papolg-201"; transcript_source "ensembl_havana"; transcript_biotype "protein_coding"; exon_id "ENSDARE00000120370"; exon_version "3";	chr13	25853262	25853361
chr13	ensembl_havana	exon	25829406	25829569	gene_id "ENSDARG00000012141"; gene_version "8"; transcript_id "ENSDART00000015154"; transcript_version "6"; exon_number "17"; gene_name "papolg"; gene_source "ensembl_havana"; gene_biotype "protein_coding"; transcript_name "papolg-201"; transcript_source "ensembl_havana"; transcript_biotype "protein_coding"; exon_id "ENSDARE00000120370"; exon_version "3";	chr13	25866634	25866734
chr13	ensembl_havana	exon	25829406	25829569	gene_id "ENSDARG00000012141"; gene_version "8"; transcript_id "ENSDART00000015154"; transcript_version "6"; exon_number "17"; gene_name "papolg"; gene_source "ensembl_havana"; gene_biotype "protein_coding"; transcript_name "papolg-201"; transcript_source "ensembl_havana"; transcript_biotype "protein_coding"; exon_id "ENSDARE00000120370"; exon_version "3";	chr13	25872956	25873056
chr13	ensembl_havana	CDS	25829406	25829569	gene_id "ENSDARG00000012141"; gene_version "8"; transcript_id "ENSDART00000015154"; transcript_version "6"; exon_number "17"; gene_name "papolg"; gene_source "ensembl_havana"; gene_biotype "protein_coding"; transcript_name "papolg-201"; transcript_source "ensembl_havana"; transcript_biotype "protein_coding"; protein_id "ENSDARP00000015948"; protein_version "5";	chr13	25784048	25784147
chr13	ensembl_havana	CDS	25829406	25829569	gene_id "ENSDARG00000012141"; gene_version "8"; transcript_id "ENSDART00000015154"; transcript_version "6"; exon_number "17"; gene_name "papolg"; gene_source "ensembl_havana"; gene_biotype "protein_coding"; transcript_name "papolg-201"; transcript_source "ensembl_havana"; transcript_biotype "protein_coding"; protein_id "ENSDARP00000015948"; protein_version "5";	chr13	25800370	25800470
chr13	ensembl_havana	CDS	25829406	25829569	gene_id "ENSDARG00000012141"; gene_version "8"; transcript_id "ENSDART00000015154"; transcript_version "6"; exon_number "17"; gene_name "papolg"; gene_source "ensembl_havana"; gene_biotype "protein_coding"; transcript_name "papolg-201"; transcript_source "ensembl_havana"; transcript_biotype "protein_coding"; protein_id "ENSDARP00000015948"; protein_version "5";	chr13	25789233	25789333
chr13	ensembl_havana	CDS	25829406	25829569	gene_id "ENSDARG00000012141"; gene_version "8"; transcript_id "ENSDART00000015154"; transcript_version "6"; exon_number "17"; gene_name "papolg"; gene_source "ensembl_havana"; gene_biotype "protein_coding"; transcript_name "papolg-201"; transcript_source "ensembl_havana"; transcript_biotype "protein_coding"; protein_id "ENSDARP00000015948"; protein_version "5";	chr13	25853262	25853361
chr13	ensembl_havana	CDS	25829406	25829569	gene_id "ENSDARG00000012141"; gene_version "8"; transcript_id "ENSDART00000015154"; transcript_version "6"; exon_number "17"; gene_name "papolg"; gene_source "ensembl_havana"; gene_biotype "protein_coding"; transcript_name "papolg-201"; transcript_source "ensembl_havana"; transcript_biotype "protein_coding"; protein_id "ENSDARP00000015948"; protein_version "5";	chr13	25866634	25866734
chr13	ensembl_havana	CDS	25829406	25829569	gene_id "ENSDARG00000012141"; gene_version "8"; transcript_id "ENSDART00000015154"; transcript_version "6"; exon_number "17"; gene_name "papolg"; gene_source "ensembl_havana"; gene_biotype "protein_coding"; transcript_name "papolg-201"; transcript_source "ensembl_havana"; transcript_biotype "protein_coding"; protein_id "ENSDARP00000015948"; protein_version "5";	chr13	25872956	25873056
chr13	ensembl_havana	exon	25827345	25827457	gene_id "ENSDARG00000012141"; gene_version "8"; transcript_id "ENSDART00000015154"; transcript_version "6"; exon_number "18"; gene_name "papolg"; gene_source "ensembl_havana"; gene_biotype "protein_coding"; transcript_name "papolg-201"; transcript_source "ensembl_havana"; transcript_biotype "protein_coding"; exon_id "ENSDARE00000095392"; exon_version "2";	chr13	25784048	25784147
chr13	ensembl_havana	exon	25827345	25827457	gene_id "ENSDARG00000012141"; gene_version "8"; transcript_id "ENSDART00000015154"; transcript_version "6"; exon_number "18"; gene_name "papolg"; gene_source "ensembl_havana"; gene_biotype "protein_coding"; transcript_name "papolg-201"; transcript_source "ensembl_havana"; transcript_biotype "protein_coding"; exon_id "ENSDARE00000095392"; exon_version "2";	chr13	25800370	25800470
chr13	ensembl_havana	exon	25827345	25827457	gene_id "ENSDARG00000012141"; gene_version "8"; transcript_id "ENSDART00000015154"; transcript_version "6"; exon_number "18"; gene_name "papolg"; gene_source "ensembl_havana"; gene_biotype "protein_coding"; transcript_name "papolg-201"; transcript_source "ensembl_havana"; transcript_biotype "protein_coding"; exon_id "ENSDARE00000095392"; exon_version "2";	chr13	25789233	25789333
chr13	ensembl_havana	exon	25827345	25827457	gene_id "ENSDARG00000012141"; gene_version "8"; transcript_id "ENSDART00000015154"; transcript_version "6"; exon_number "18"; gene_name "papolg"; gene_source "ensembl_havana"; gene_biotype "protein_coding"; transcript_name "papolg-201"; transcript_source "ensembl_havana"; transcript_biotype "protein_coding"; exon_id "ENSDARE00000095392"; exon_version "2";	chr13	25853262	25853361
chr13	ensembl_havana	exon	25827345	25827457	gene_id "ENSDARG00000012141"; gene_version "8"; transcript_id "ENSDART00000015154"; transcript_version "6"; exon_number "18"; gene_name "papolg"; gene_source "ensembl_havana"; gene_biotype "protein_coding"; transcript_name "papolg-201"; transcript_source "ensembl_havana"; transcript_biotype "protein_coding"; exon_id "ENSDARE00000095392"; exon_version "2";	chr13	25866634	25866734
chr13	ensembl_havana	exon	25827345	25827457	gene_id "ENSDARG00000012141"; gene_version "8"; transcript_id "ENSDART00000015154"; transcript_version "6"; exon_number "18"; gene_name "papolg"; gene_source "ensembl_havana"; gene_biotype "protein_coding"; transcript_name "papolg-201"; transcript_source "ensembl_havana"; transcript_biotype "protein_coding"; exon_id "ENSDARE00000095392"; exon_version "2";	chr13	25872956	25873056
chr13	ensembl_havana	CDS	25827345	25827457	gene_id "ENSDARG00000012141"; gene_version "8"; transcript_id "ENSDART00000015154"; transcript_version "6"; exon_number "18"; gene_name "papolg"; gene_source "ensembl_havana"; gene_biotype "protein_coding"; transcript_name "papolg-201"; transcript_source "ensembl_havana"; transcript_biotype "protein_coding"; protein_id "ENSDARP00000015948"; protein_version "5";	chr13	25784048	25784147
chr13	ensembl_havana	CDS	25827345	25827457	gene_id "ENSDARG00000012141"; gene_version "8"; transcript_id "ENSDART00000015154"; transcript_version "6"; exon_number "18"; gene_name "papolg"; gene_source "ensembl_havana"; gene_biotype "protein_coding"; transcript_name "papolg-201"; transcript_source "ensembl_havana"; transcript_biotype "protein_coding"; protein_id "ENSDARP00000015948"; protein_version "5";	chr13	25800370	25800470
chr13	ensembl_havana	CDS	25827345	25827457	gene_id "ENSDARG00000012141"; gene_version "8"; transcript_id "ENSDART00000015154"; transcript_version "6"; exon_number "18"; gene_name "papolg"; gene_source "ensembl_havana"; gene_biotype "protein_coding"; transcript_name "papolg-201"; transcript_source "ensembl_havana"; transcript_biotype "protein_coding"; protein_id "ENSDARP00000015948"; protein_version "5";	chr13	25789233	25789333
chr13	ensembl_havana	CDS	25827345	25827457	gene_id "ENSDARG00000012141"; gene_version "8"; transcript_id "ENSDART00000015154"; transcript_version "6"; exon_number "18"; gene_name "papolg"; gene_source "ensembl_havana"; gene_biotype "protein_coding"; transcript_name "papolg-201"; transcript_source "ensembl_havana"; transcript_biotype "protein_coding"; protein_id "ENSDARP00000015948"; protein_version "5";	chr13	25853262	25853361
chr13	ensembl_havana	CDS	25827345	25827457	gene_id "ENSDARG00000012141"; gene_version "8"; transcript_id "ENSDART00000015154"; transcript_version "6"; exon_number "18"; gene_name "papolg"; gene_source "ensembl_havana"; gene_biotype "protein_coding"; transcript_name "papolg-201"; transcript_source "ensembl_havana"; transcript_biotype "protein_coding"; protein_id "ENSDARP00000015948"; protein_version "5";	chr13	25866634	25866734
chr13	ensembl_havana	CDS	25827345	25827457	gene_id "ENSDARG00000012141"; gene_version "8"; transcript_id "ENSDART00000015154"; transcript_version "6"; exon_number "18"; gene_name "papolg"; gene_source "ensembl_havana"; gene_biotype "protein_coding"; transcript_name "papolg-201"; transcript_source "ensembl_havana"; transcript_biotype "protein_coding"; protein_id "ENSDARP00000015948"; protein_version "5";	chr13	25872956	25873056
chr13	ensembl_havana	exon	25827024	25827217	gene_id "ENSDARG00000012141"; gene_version "8"; transcript_id "ENSDART00000015154"; transcript_version "6"; exon_number "19"; gene_name "papolg"; gene_source "ensembl_havana"; gene_biotype "protein_coding"; transcript_name "papolg-201"; transcript_source "ensembl_havana"; transcript_biotype "protein_coding"; exon_id "ENSDARE00000089393"; exon_version "1";	chr13	25784048	25784147
chr13	ensembl_havana	exon	25827024	25827217	gene_id "ENSDARG00000012141"; gene_version "8"; transcript_id "ENSDART00000015154"; transcript_version "6"; exon_number "19"; gene_name "papolg"; gene_source "ensembl_havana"; gene_biotype "protein_coding"; transcript_name "papolg-201"; transcript_source "ensembl_havana"; transcript_biotype "protein_coding"; exon_id "ENSDARE00000089393"; exon_version "1";	chr13	25800370	25800470
chr13	ensembl_havana	exon	25827024	25827217	gene_id "ENSDARG00000012141"; gene_version "8"; transcript_id "ENSDART00000015154"; transcript_version "6"; exon_number "19"; gene_name "papolg"; gene_source "ensembl_havana"; gene_biotype "protein_coding"; transcript_name "papolg-201"; transcript_source "ensembl_havana"; transcript_biotype "protein_coding"; exon_id "ENSDARE00000089393"; exon_version "1";	chr13	25789233	25789333
chr13	ensembl_havana	exon	25827024	25827217	gene_id "ENSDARG00000012141"; gene_version "8"; transcript_id "ENSDART00000015154"; transcript_version "6"; exon_number "19"; gene_name "papolg"; gene_source "ensembl_havana"; gene_biotype "protein_coding"; transcript_name "papolg-201"; transcript_source "ensembl_havana"; transcript_biotype "protein_coding"; exon_id "ENSDARE00000089393"; exon_version "1";	chr13	25853262	25853361
chr13	ensembl_havana	exon	25827024	25827217	gene_id "ENSDARG00000012141"; gene_version "8"; transcript_id "ENSDART00000015154"; transcript_version "6"; exon_number "19"; gene_name "papolg"; gene_source "ensembl_havana"; gene_biotype "protein_coding"; transcript_name "papolg-201"; transcript_source "ensembl_havana"; transcript_biotype "protein_coding"; exon_id "ENSDARE00000089393"; exon_version "1";	chr13	25866634	25866734
chr13	ensembl_havana	exon	25827024	25827217	gene_id "ENSDARG00000012141"; gene_version "8"; transcript_id "ENSDART00000015154"; transcript_version "6"; exon_number "19"; gene_name "papolg"; gene_source "ensembl_havana"; gene_biotype "protein_coding"; transcript_name "papolg-201"; transcript_source "ensembl_havana"; transcript_biotype "protein_coding"; exon_id "ENSDARE00000089393"; exon_version "1";	chr13	25872956	25873056
chr13	ensembl_havana	CDS	25827024	25827217	gene_id "ENSDARG00000012141"; gene_version "8"; transcript_id "ENSDART00000015154"; transcript_version "6"; exon_number "19"; gene_name "papolg"; gene_source "ensembl_havana"; gene_biotype "protein_coding"; transcript_name "papolg-201"; transcript_source "ensembl_havana"; transcript_biotype "protein_coding"; protein_id "ENSDARP00000015948"; protein_version "5";	chr13	25784048	25784147
chr13	ensembl_havana	CDS	25827024	25827217	gene_id "ENSDARG00000012141"; gene_version "8"; transcript_id "ENSDART00000015154"; transcript_version "6"; exon_number "19"; gene_name "papolg"; gene_source "ensembl_havana"; gene_biotype "protein_coding"; transcript_name "papolg-201"; transcript_source "ensembl_havana"; transcript_biotype "protein_coding"; protein_id "ENSDARP00000015948"; protein_version "5";	chr13	25800370	25800470
chr13	ensembl_havana	CDS	25827024	25827217	gene_id "ENSDARG00000012141"; gene_version "8"; transcript_id "ENSDART00000015154"; transcript_version "6"; exon_number "19"; gene_name "papolg"; gene_source "ensembl_havana"; gene_biotype "protein_coding"; transcript_name "papolg-201"; transcript_source "ensembl_havana"; transcript_biotype "protein_coding"; protein_id "ENSDARP00000015948"; protein_version "5";	chr13	25789233	25789333
chr13	ensembl_havana	CDS	25827024	25827217	gene_id "ENSDARG00000012141"; gene_version "8"; transcript_id "ENSDART00000015154"; transcript_version "6"; exon_number "19"; gene_name "papolg"; gene_source "ensembl_havana"; gene_biotype "protein_coding"; transcript_name "papolg-201"; transcript_source "ensembl_havana"; transcript_biotype "protein_coding"; protein_id "ENSDARP00000015948"; protein_version "5";	chr13	25853262	25853361
chr13	ensembl_havana	CDS	25827024	25827217	gene_id "ENSDARG00000012141"; gene_version "8"; transcript_id "ENSDART00000015154"; transcript_version "6"; exon_number "19"; gene_name "papolg"; gene_source "ensembl_havana"; gene_biotype "protein_coding"; transcript_name "papolg-201"; transcript_source "ensembl_havana"; transcript_biotype "protein_coding"; protein_id "ENSDARP00000015948"; protein_version "5";	chr13	25866634	25866734
chr13	ensembl_havana	CDS	25827024	25827217	gene_id "ENSDARG00000012141"; gene_version "8"; transcript_id "ENSDART00000015154"; transcript_version "6"; exon_number "19"; gene_name "papolg"; gene_source "ensembl_havana"; gene_biotype "protein_coding"; transcript_name "papolg-201"; transcript_source "ensembl_havana"; transcript_biotype "protein_coding"; protein_id "ENSDARP00000015948"; protein_version "5";	chr13	25872956	25873056
chr13	ensembl_havana	exon	25826533	25826613	gene_id "ENSDARG00000012141"; gene_version "8"; transcript_id "ENSDART00000015154"; transcript_version "6"; exon_number "20"; gene_name "papolg"; gene_source "ensembl_havana"; gene_biotype "protein_coding"; transcript_name "papolg-201"; transcript_source "ensembl_havana"; transcript_biotype "protein_coding"; exon_id "ENSDARE00000294110"; exon_version "1";	chr13	25784048	25784147
chr13	ensembl_havana	exon	25826533	25826613	gene_id "ENSDARG00000012141"; gene_version "8"; transcript_id "ENSDART00000015154"; transcript_version "6"; exon_number "20"; gene_name "papolg"; gene_source "ensembl_havana"; gene_biotype "protein_coding"; transcript_name "papolg-201"; transcript_source "ensembl_havana"; transcript_biotype "protein_coding"; exon_id "ENSDARE00000294110"; exon_version "1";	chr13	25800370	25800470
chr13	ensembl_havana	exon	25826533	25826613	gene_id "ENSDARG00000012141"; gene_version "8"; transcript_id "ENSDART00000015154"; transcript_version "6"; exon_number "20"; gene_name "papolg"; gene_source "ensembl_havana"; gene_biotype "protein_coding"; transcript_name "papolg-201"; transcript_source "ensembl_havana"; transcript_biotype "protein_coding"; exon_id "ENSDARE00000294110"; exon_version "1";	chr13	25789233	25789333
chr13	ensembl_havana	exon	25826533	25826613	gene_id "ENSDARG00000012141"; gene_version "8"; transcript_id "ENSDART00000015154"; transcript_version "6"; exon_number "20"; gene_name "papolg"; gene_source "ensembl_havana"; gene_biotype "protein_coding"; transcript_name "papolg-201"; transcript_source "ensembl_havana"; transcript_biotype "protein_coding"; exon_id "ENSDARE00000294110"; exon_version "1";	chr13	25853262	25853361
chr13	ensembl_havana	exon	25826533	25826613	gene_id "ENSDARG00000012141"; gene_version "8"; transcript_id "ENSDART00000015154"; transcript_version "6"; exon_number "20"; gene_name "papolg"; gene_source "ensembl_havana"; gene_biotype "protein_coding"; transcript_name "papolg-201"; transcript_source "ensembl_havana"; transcript_biotype "protein_coding"; exon_id "ENSDARE00000294110"; exon_version "1";	chr13	25866634	25866734
chr13	ensembl_havana	exon	25826533	25826613	gene_id "ENSDARG00000012141"; gene_version "8"; transcript_id "ENSDART00000015154"; transcript_version "6"; exon_number "20"; gene_name "papolg"; gene_source "ensembl_havana"; gene_biotype "protein_coding"; transcript_name "papolg-201"; transcript_source "ensembl_havana"; transcript_biotype "protein_coding"; exon_id "ENSDARE00000294110"; exon_version "1";	chr13	25872956	25873056
chr13	ensembl_havana	CDS	25826533	25826613	gene_id "ENSDARG00000012141"; gene_version "8"; transcript_id "ENSDART00000015154"; transcript_version "6"; exon_number "20"; gene_name "papolg"; gene_source "ensembl_havana"; gene_biotype "protein_coding"; transcript_name "papolg-201"; transcript_source "ensembl_havana"; transcript_biotype "protein_coding"; protein_id "ENSDARP00000015948"; protein_version "5";	chr13	25784048	25784147
chr13	ensembl_havana	CDS	25826533	25826613	gene_id "ENSDARG00000012141"; gene_version "8"; transcript_id "ENSDART00000015154"; transcript_version "6"; exon_number "20"; gene_name "papolg"; gene_source "ensembl_havana"; gene_biotype "protein_coding"; transcript_name "papolg-201"; transcript_source "ensembl_havana"; transcript_biotype "protein_coding"; protein_id "ENSDARP00000015948"; protein_version "5";	chr13	25800370	25800470
chr13	ensembl_havana	CDS	25826533	25826613	gene_id "ENSDARG00000012141"; gene_version "8"; transcript_id "ENSDART00000015154"; transcript_version "6"; exon_number "20"; gene_name "papolg"; gene_source "ensembl_havana"; gene_biotype "protein_coding"; transcript_name "papolg-201"; transcript_source "ensembl_havana"; transcript_biotype "protein_coding"; protein_id "ENSDARP00000015948"; protein_version "5";	chr13	25789233	25789333
chr13	ensembl_havana	CDS	25826533	25826613	gene_id "ENSDARG00000012141"; gene_version "8"; transcript_id "ENSDART00000015154"; transcript_version "6"; exon_number "20"; gene_name "papolg"; gene_source "ensembl_havana"; gene_biotype "protein_coding"; transcript_name "papolg-201"; transcript_source "ensembl_havana"; transcript_biotype "protein_coding"; protein_id "ENSDARP00000015948"; protein_version "5";	chr13	25853262	25853361
chr13	ensembl_havana	CDS	25826533	25826613	gene_id "ENSDARG00000012141"; gene_version "8"; transcript_id "ENSDART00000015154"; transcript_version "6"; exon_number "20"; gene_name "papolg"; gene_source "ensembl_havana"; gene_biotype "protein_coding"; transcript_name "papolg-201"; transcript_source "ensembl_havana"; transcript_biotype "protein_coding"; protein_id "ENSDARP00000015948"; protein_version "5";	chr13	25866634	25866734
chr13	ensembl_havana	CDS	25826533	25826613	gene_id "ENSDARG00000012141"; gene_version "8"; transcript_id "ENSDART00000015154"; transcript_version "6"; exon_number "20"; gene_name "papolg"; gene_source "ensembl_havana"; gene_biotype "protein_coding"; transcript_name "papolg-201"; transcript_source "ensembl_havana"; transcript_biotype "protein_coding"; protein_id "ENSDARP00000015948"; protein_version "5";	chr13	25872956	25873056
chr13	ensembl_havana	exon	25826314	25826373	gene_id "ENSDARG00000012141"; gene_version "8"; transcript_id "ENSDART00000015154"; transcript_version "6"; exon_number "21"; gene_name "papolg"; gene_source "ensembl_havana"; gene_biotype "protein_coding"; transcript_name "papolg-201"; transcript_source "ensembl_havana"; transcript_biotype "protein_coding"; exon_id "ENSDARE00000292619"; exon_version "1";	chr13	25784048	25784147
chr13	ensembl_havana	exon	25826314	25826373	gene_id "ENSDARG00000012141"; gene_version "8"; transcript_id "ENSDART00000015154"; transcript_version "6"; exon_number "21"; gene_name "papolg"; gene_source "ensembl_havana"; gene_biotype "protein_coding"; transcript_name "papolg-201"; transcript_source "ensembl_havana"; transcript_biotype "protein_coding"; exon_id "ENSDARE00000292619"; exon_version "1";	chr13	25800370	25800470
chr13	ensembl_havana	exon	25826314	25826373	gene_id "ENSDARG00000012141"; gene_version "8"; transcript_id "ENSDART00000015154"; transcript_version "6"; exon_number "21"; gene_name "papolg"; gene_source "ensembl_havana"; gene_biotype "protein_coding"; transcript_name "papolg-201"; transcript_source "ensembl_havana"; transcript_biotype "protein_coding"; exon_id "ENSDARE00000292619"; exon_version "1";	chr13	25789233	25789333
chr13	ensembl_havana	exon	25826314	25826373	gene_id "ENSDARG00000012141"; gene_version "8"; transcript_id "ENSDART00000015154"; transcript_version "6"; exon_number "21"; gene_name "papolg"; gene_source "ensembl_havana"; gene_biotype "protein_coding"; transcript_name "papolg-201"; transcript_source "ensembl_havana"; transcript_biotype "protein_coding"; exon_id "ENSDARE00000292619"; exon_version "1";	chr13	25853262	25853361
chr13	ensembl_havana	exon	25826314	25826373	gene_id "ENSDARG00000012141"; gene_version "8"; transcript_id "ENSDART00000015154"; transcript_version "6"; exon_number "21"; gene_name "papolg"; gene_source "ensembl_havana"; gene_biotype "protein_coding"; transcript_name "papolg-201"; transcript_source "ensembl_havana"; transcript_biotype "protein_coding"; exon_id "ENSDARE00000292619"; exon_version "1";	chr13	25866634	25866734
chr13	ensembl_havana	exon	25826314	25826373	gene_id "ENSDARG00000012141"; gene_version "8"; transcript_id "ENSDART00000015154"; transcript_version "6"; exon_number "21"; gene_name "papolg"; gene_source "ensembl_havana"; gene_biotype "protein_coding"; transcript_name "papolg-201"; transcript_source "ensembl_havana"; transcript_biotype "protein_coding"; exon_id "ENSDARE00000292619"; exon_version "1";	chr13	25872956	25873056
chr13	ensembl_havana	CDS	25826314	25826373	gene_id "ENSDARG00000012141"; gene_version "8"; transcript_id "ENSDART00000015154"; transcript_version "6"; exon_number "21"; gene_name "papolg"; gene_source "ensembl_havana"; gene_biotype "protein_coding"; transcript_name "papolg-201"; transcript_source "ensembl_havana"; transcript_biotype "protein_coding"; protein_id "ENSDARP00000015948"; protein_version "5";	chr13	25784048	25784147
chr13	ensembl_havana	CDS	25826314	25826373	gene_id "ENSDARG00000012141"; gene_version "8"; transcript_id "ENSDART00000015154"; transcript_version "6"; exon_number "21"; gene_name "papolg"; gene_source "ensembl_havana"; gene_biotype "protein_coding"; transcript_name "papolg-201"; transcript_source "ensembl_havana"; transcript_biotype "protein_coding"; protein_id "ENSDARP00000015948"; protein_version "5";	chr13	25800370	25800470
chr13	ensembl_havana	CDS	25826314	25826373	gene_id "ENSDARG00000012141"; gene_version "8"; transcript_id "ENSDART00000015154"; transcript_version "6"; exon_number "21"; gene_name "papolg"; gene_source "ensembl_havana"; gene_biotype "protein_coding"; transcript_name "papolg-201"; transcript_source "ensembl_havana"; transcript_biotype "protein_coding"; protein_id "ENSDARP00000015948"; protein_version "5";	chr13	25789233	25789333
chr13	ensembl_havana	CDS	25826314	25826373	gene_id "ENSDARG00000012141"; gene_version "8"; transcript_id "ENSDART00000015154"; transcript_version "6"; exon_number "21"; gene_name "papolg"; gene_source "ensembl_havana"; gene_biotype "protein_coding"; transcript_name "papolg-201"; transcript_source "ensembl_havana"; transcript_biotype "protein_coding"; protein_id "ENSDARP00000015948"; protein_version "5";	chr13	25853262	25853361
chr13	ensembl_havana	CDS	25826314	25826373	gene_id "ENSDARG00000012141"; gene_version "8"; transcript_id "ENSDART00000015154"; transcript_version "6"; exon_number "21"; gene_name "papolg"; gene_source "ensembl_havana"; gene_biotype "protein_coding"; transcript_name "papolg-201"; transcript_source "ensembl_havana"; transcript_biotype "protein_coding"; protein_id "ENSDARP00000015948"; protein_version "5";	chr13	25866634	25866734
chr13	ensembl_havana	CDS	25826314	25826373	gene_id "ENSDARG00000012141"; gene_version "8"; transcript_id "ENSDART00000015154"; transcript_version "6"; exon_number "21"; gene_name "papolg"; gene_source "ensembl_havana"; gene_biotype "protein_coding"; transcript_name "papolg-201"; transcript_source "ensembl_havana"; transcript_biotype "protein_coding"; protein_id "ENSDARP00000015948"; protein_version "5";	chr13	25872956	25873056
chr13	ensembl_havana	exon	25825552	25825668	gene_id "ENSDARG00000012141"; gene_version "8"; transcript_id "ENSDART00000015154"; transcript_version "6"; exon_number "22"; gene_name "papolg"; gene_source "ensembl_havana"; gene_biotype "protein_coding"; transcript_name "papolg-201"; transcript_source "ensembl_havana"; transcript_biotype "protein_coding"; exon_id "ENSDARE00000298502"; exon_version "1";	chr13	25784048	25784147
chr13	ensembl_havana	exon	25825552	25825668	gene_id "ENSDARG00000012141"; gene_version "8"; transcript_id "ENSDART00000015154"; transcript_version "6"; exon_number "22"; gene_name "papolg"; gene_source "ensembl_havana"; gene_biotype "protein_coding"; transcript_name "papolg-201"; transcript_source "ensembl_havana"; transcript_biotype "protein_coding"; exon_id "ENSDARE00000298502"; exon_version "1";	chr13	25800370	25800470
chr13	ensembl_havana	exon	25825552	25825668	gene_id "ENSDARG00000012141"; gene_version "8"; transcript_id "ENSDART00000015154"; transcript_version "6"; exon_number "22"; gene_name "papolg"; gene_source "ensembl_havana"; gene_biotype "protein_coding"; transcript_name "papolg-201"; transcript_source "ensembl_havana"; transcript_biotype "protein_coding"; exon_id "ENSDARE00000298502"; exon_version "1";	chr13	25789233	25789333
chr13	ensembl_havana	exon	25825552	25825668	gene_id "ENSDARG00000012141"; gene_version "8"; transcript_id "ENSDART00000015154"; transcript_version "6"; exon_number "22"; gene_name "papolg"; gene_source "ensembl_havana"; gene_biotype "protein_coding"; transcript_name "papolg-201"; transcript_source "ensembl_havana"; transcript_biotype "protein_coding"; exon_id "ENSDARE00000298502"; exon_version "1";	chr13	25853262	25853361
chr13	ensembl_havana	exon	25825552	25825668	gene_id "ENSDARG00000012141"; gene_version "8"; transcript_id "ENSDART00000015154"; transcript_version "6"; exon_number "22"; gene_name "papolg"; gene_source "ensembl_havana"; gene_biotype "protein_coding"; transcript_name "papolg-201"; transcript_source "ensembl_havana"; transcript_biotype "protein_coding"; exon_id "ENSDARE00000298502"; exon_version "1";	chr13	25866634	25866734
chr13	ensembl_havana	exon	25825552	25825668	gene_id "ENSDARG00000012141"; gene_version "8"; transcript_id "ENSDART00000015154"; transcript_version "6"; exon_number "22"; gene_name "papolg"; gene_source "ensembl_havana"; gene_biotype "protein_coding"; transcript_name "papolg-201"; transcript_source "ensembl_havana"; transcript_biotype "protein_coding"; exon_id "ENSDARE00000298502"; exon_version "1";	chr13	25872956	25873056
chr13	ensembl_havana	CDS	25825573	25825668	gene_id "ENSDARG00000012141"; gene_version "8"; transcript_id "ENSDART00000015154"; transcript_version "6"; exon_number "22"; gene_name "papolg"; gene_source "ensembl_havana"; gene_biotype "protein_coding"; transcript_name "papolg-201"; transcript_source "ensembl_havana"; transcript_biotype "protein_coding"; protein_id "ENSDARP00000015948"; protein_version "5";	chr13	25784048	25784147
chr13	ensembl_havana	CDS	25825573	25825668	gene_id "ENSDARG00000012141"; gene_version "8"; transcript_id "ENSDART00000015154"; transcript_version "6"; exon_number "22"; gene_name "papolg"; gene_source "ensembl_havana"; gene_biotype "protein_coding"; transcript_name "papolg-201"; transcript_source "ensembl_havana"; transcript_biotype "protein_coding"; protein_id "ENSDARP00000015948"; protein_version "5";	chr13	25800370	25800470
chr13	ensembl_havana	CDS	25825573	25825668	gene_id "ENSDARG00000012141"; gene_version "8"; transcript_id "ENSDART00000015154"; transcript_version "6"; exon_number "22"; gene_name "papolg"; gene_source "ensembl_havana"; gene_biotype "protein_coding"; transcript_name "papolg-201"; transcript_source "ensembl_havana"; transcript_biotype "protein_coding"; protein_id "ENSDARP00000015948"; protein_version "5";	chr13	25789233	25789333
chr13	ensembl_havana	CDS	25825573	25825668	gene_id "ENSDARG00000012141"; gene_version "8"; transcript_id "ENSDART00000015154"; transcript_version "6"; exon_number "22"; gene_name "papolg"; gene_source "ensembl_havana"; gene_biotype "protein_coding"; transcript_name "papolg-201"; transcript_source "ensembl_havana"; transcript_biotype "protein_coding"; protein_id "ENSDARP00000015948"; protein_version "5";	chr13	25853262	25853361
chr13	ensembl_havana	CDS	25825573	25825668	gene_id "ENSDARG00000012141"; gene_version "8"; transcript_id "ENSDART00000015154"; transcript_version "6"; exon_number "22"; gene_name "papolg"; gene_source "ensembl_havana"; gene_biotype "protein_coding"; transcript_name "papolg-201"; transcript_source "ensembl_havana"; transcript_biotype "protein_coding"; protein_id "ENSDARP00000015948"; protein_version "5";	chr13	25866634	25866734
chr13	ensembl_havana	CDS	25825573	25825668	gene_id "ENSDARG00000012141"; gene_version "8"; transcript_id "ENSDART00000015154"; transcript_version "6"; exon_number "22"; gene_name "papolg"; gene_source "ensembl_havana"; gene_biotype "protein_coding"; transcript_name "papolg-201"; transcript_source "ensembl_havana"; transcript_biotype "protein_coding"; protein_id "ENSDARP00000015948"; protein_version "5";	chr13	25872956	25873056
chr13	ensembl_havana	stop_codon	25825570	25825572	gene_id "ENSDARG00000012141"; gene_version "8"; transcript_id "ENSDART00000015154"; transcript_version "6"; exon_number "22"; gene_name "papolg"; gene_source "ensembl_havana"; gene_biotype "protein_coding"; transcript_name "papolg-201"; transcript_source "ensembl_havana"; transcript_biotype "protein_coding";	chr13	25784048	25784147
chr13	ensembl_havana	stop_codon	25825570	25825572	gene_id "ENSDARG00000012141"; gene_version "8"; transcript_id "ENSDART00000015154"; transcript_version "6"; exon_number "22"; gene_name "papolg"; gene_source "ensembl_havana"; gene_biotype "protein_coding"; transcript_name "papolg-201"; transcript_source "ensembl_havana"; transcript_biotype "protein_coding";	chr13	25800370	25800470
chr13	ensembl_havana	stop_codon	25825570	25825572	gene_id "ENSDARG00000012141"; gene_version "8"; transcript_id "ENSDART00000015154"; transcript_version "6"; exon_number "22"; gene_name "papolg"; gene_source "ensembl_havana"; gene_biotype "protein_coding"; transcript_name "papolg-201"; transcript_source "ensembl_havana"; transcript_biotype "protein_coding";	chr13	25789233	25789333
chr13	ensembl_havana	stop_codon	25825570	25825572	gene_id "ENSDARG00000012141"; gene_version "8"; transcript_id "ENSDART00000015154"; transcript_version "6"; exon_number "22"; gene_name "papolg"; gene_source "ensembl_havana"; gene_biotype "protein_coding"; transcript_name "papolg-201"; transcript_source "ensembl_havana"; transcript_biotype "protein_coding";	chr13	25853262	25853361
chr13	ensembl_havana	stop_codon	25825570	25825572	gene_id "ENSDARG00000012141"; gene_version "8"; transcript_id "ENSDART00000015154"; transcript_version "6"; exon_number "22"; gene_name "papolg"; gene_source "ensembl_havana"; gene_biotype "protein_coding"; transcript_name "papolg-201"; transcript_source "ensembl_havana"; transcript_biotype "protein_coding";	chr13	25866634	25866734
chr13	ensembl_havana	stop_codon	25825570	25825572	gene_id "ENSDARG00000012141"; gene_version "8"; transcript_id "ENSDART00000015154"; transcript_version "6"; exon_number "22"; gene_name "papolg"; gene_source "ensembl_havana"; gene_biotype "protein_coding"; transcript_name "papolg-201"; transcript_source "ensembl_havana"; transcript_biotype "protein_coding";	chr13	25872956	25873056
chr13	ensembl_havana	exon	25824345	25825470	gene_id "ENSDARG00000012141"; gene_version "8"; transcript_id "ENSDART00000015154"; transcript_version "6"; exon_number "23"; gene_name "papolg"; gene_source "ensembl_havana"; gene_biotype "protein_coding"; transcript_name "papolg-201"; transcript_source "ensembl_havana"; transcript_biotype "protein_coding"; exon_id "ENSDARE00000290830"; exon_version "3";	chr13	25784048	25784147
chr13	ensembl_havana	exon	25824345	25825470	gene_id "ENSDARG00000012141"; gene_version "8"; transcript_id "ENSDART00000015154"; transcript_version "6"; exon_number "23"; gene_name "papolg"; gene_source "ensembl_havana"; gene_biotype "protein_coding"; transcript_name "papolg-201"; transcript_source "ensembl_havana"; transcript_biotype "protein_coding"; exon_id "ENSDARE00000290830"; exon_version "3";	chr13	25800370	25800470
chr13	ensembl_havana	exon	25824345	25825470	gene_id "ENSDARG00000012141"; gene_version "8"; transcript_id "ENSDART00000015154"; transcript_version "6"; exon_number "23"; gene_name "papolg"; gene_source "ensembl_havana"; gene_biotype "protein_coding"; transcript_name "papolg-201"; transcript_source "ensembl_havana"; transcript_biotype "protein_coding"; exon_id "ENSDARE00000290830"; exon_version "3";	chr13	25789233	25789333
chr13	ensembl_havana	exon	25824345	25825470	gene_id "ENSDARG00000012141"; gene_version "8"; transcript_id "ENSDART00000015154"; transcript_version "6"; exon_number "23"; gene_name "papolg"; gene_source "ensembl_havana"; gene_biotype "protein_coding"; transcript_name "papolg-201"; transcript_source "ensembl_havana"; transcript_biotype "protein_coding"; exon_id "ENSDARE00000290830"; exon_version "3";	chr13	25853262	25853361
chr13	ensembl_havana	exon	25824345	25825470	gene_id "ENSDARG00000012141"; gene_version "8"; transcript_id "ENSDART00000015154"; transcript_version "6"; exon_number "23"; gene_name "papolg"; gene_source "ensembl_havana"; gene_biotype "protein_coding"; transcript_name "papolg-201"; transcript_source "ensembl_havana"; transcript_biotype "protein_coding"; exon_id "ENSDARE00000290830"; exon_version "3";	chr13	25866634	25866734
chr13	ensembl_havana	exon	25824345	25825470	gene_id "ENSDARG00000012141"; gene_version "8"; transcript_id "ENSDART00000015154"; transcript_version "6"; exon_number "23"; gene_name "papolg"; gene_source "ensembl_havana"; gene_biotype "protein_coding"; transcript_name "papolg-201"; transcript_source "ensembl_havana"; transcript_biotype "protein_coding"; exon_id "ENSDARE00000290830"; exon_version "3";	chr13	25872956	25873056
chr13	ensembl_havana	five_prime_utr	25841969	25842074	gene_id "ENSDARG00000012141"; gene_version "8"; transcript_id "ENSDART00000015154"; transcript_version "6"; gene_name "papolg"; gene_source "ensembl_havana"; gene_biotype "protein_coding"; transcript_name "papolg-201"; transcript_source "ensembl_havana"; transcript_biotype "protein_coding";	chr13	25800370	25800470
chr13	ensembl_havana	five_prime_utr	25841969	25842074	gene_id "ENSDARG00000012141"; gene_version "8"; transcript_id "ENSDART00000015154"; transcript_version "6"; gene_name "papolg"; gene_source "ensembl_havana"; gene_biotype "protein_coding"; transcript_name "papolg-201"; transcript_source "ensembl_havana"; transcript_biotype "protein_coding";	chr13	25853262	25853361
chr13	ensembl_havana	five_prime_utr	25841969	25842074	gene_id "ENSDARG00000012141"; gene_version "8"; transcript_id "ENSDART00000015154"; transcript_version "6"; gene_name "papolg"; gene_source "ensembl_havana"; gene_biotype "protein_coding"; transcript_name "papolg-201"; transcript_source "ensembl_havana"; transcript_biotype "protein_coding";	chr13	25866634	25866734
chr13	ensembl_havana	five_prime_utr	25841969	25842074	gene_id "ENSDARG00000012141"; gene_version "8"; transcript_id "ENSDART00000015154"; transcript_version "6"; gene_name "papolg"; gene_source "ensembl_havana"; gene_biotype "protein_coding"; transcript_name "papolg-201"; transcript_source "ensembl_havana"; transcript_biotype "protein_coding";	chr13	25872956	25873056
chr13	ensembl_havana	three_prime_utr	25825552	25825569	gene_id "ENSDARG00000012141"; gene_version "8"; transcript_id "ENSDART00000015154"; transcript_version "6"; gene_name "papolg"; gene_source "ensembl_havana"; gene_biotype "protein_coding"; transcript_name "papolg-201"; transcript_source "ensembl_havana"; transcript_biotype "protein_coding";	chr13	25784048	25784147
chr13	ensembl_havana	three_prime_utr	25825552	25825569	gene_id "ENSDARG00000012141"; gene_version "8"; transcript_id "ENSDART00000015154"; transcript_version "6"; gene_name "papolg"; gene_source "ensembl_havana"; gene_biotype "protein_coding"; transcript_name "papolg-201"; transcript_source "ensembl_havana"; transcript_biotype "protein_coding";	chr13	25800370	25800470
chr13	ensembl_havana	three_prime_utr	25825552	25825569	gene_id "ENSDARG00000012141"; gene_version "8"; transcript_id "ENSDART00000015154"; transcript_version "6"; gene_name "papolg"; gene_source "ensembl_havana"; gene_biotype "protein_coding"; transcript_name "papolg-201"; transcript_source "ensembl_havana"; transcript_biotype "protein_coding";	chr13	25789233	25789333
chr13	ensembl_havana	three_prime_utr	25825552	25825569	gene_id "ENSDARG00000012141"; gene_version "8"; transcript_id "ENSDART00000015154"; transcript_version "6"; gene_name "papolg"; gene_source "ensembl_havana"; gene_biotype "protein_coding"; transcript_name "papolg-201"; transcript_source "ensembl_havana"; transcript_biotype "protein_coding";	chr13	25853262	25853361
chr13	ensembl_havana	three_prime_utr	25825552	25825569	gene_id "ENSDARG00000012141"; gene_version "8"; transcript_id "ENSDART00000015154"; transcript_version "6"; gene_name "papolg"; gene_source "ensembl_havana"; gene_biotype "protein_coding"; transcript_name "papolg-201"; transcript_source "ensembl_havana"; transcript_biotype "protein_coding";	chr13	25866634	25866734
chr13	ensembl_havana	three_prime_utr	25825552	25825569	gene_id "ENSDARG00000012141"; gene_version "8"; transcript_id "ENSDART00000015154"; transcript_version "6"; gene_name "papolg"; gene_source "ensembl_havana"; gene_biotype "protein_coding"; transcript_name "papolg-201"; transcript_source "ensembl_havana"; transcript_biotype "protein_coding";	chr13	25872956	25873056
chr13	ensembl_havana	three_prime_utr	25824345	25825470	gene_id "ENSDARG00000012141"; gene_version "8"; transcript_id "ENSDART00000015154"; transcript_version "6"; gene_name "papolg"; gene_source "ensembl_havana"; gene_biotype "protein_coding"; transcript_name "papolg-201"; transcript_source "ensembl_havana"; transcript_biotype "protein_coding";	chr13	25784048	25784147
chr13	ensembl_havana	three_prime_utr	25824345	25825470	gene_id "ENSDARG00000012141"; gene_version "8"; transcript_id "ENSDART00000015154"; transcript_version "6"; gene_name "papolg"; gene_source "ensembl_havana"; gene_biotype "protein_coding"; transcript_name "papolg-201"; transcript_source "ensembl_havana"; transcript_biotype "protein_coding";	chr13	25800370	25800470
chr13	ensembl_havana	three_prime_utr	25824345	25825470	gene_id "ENSDARG00000012141"; gene_version "8"; transcript_id "ENSDART00000015154"; transcript_version "6"; gene_name "papolg"; gene_source "ensembl_havana"; gene_biotype "protein_coding"; transcript_name "papolg-201"; transcript_source "ensembl_havana"; transcript_biotype "protein_coding";	chr13	25789233	25789333
chr13	ensembl_havana	three_prime_utr	25824345	25825470	gene_id "ENSDARG00000012141"; gene_version "8"; transcript_id "ENSDART00000015154"; transcript_version "6"; gene_name "papolg"; gene_source "ensembl_havana"; gene_biotype "protein_coding"; transcript_name "papolg-201"; transcript_source "ensembl_havana"; transcript_biotype "protein_coding";	chr13	25853262	25853361
chr13	ensembl_havana	three_prime_utr	25824345	25825470	gene_id "ENSDARG00000012141"; gene_version "8"; transcript_id "ENSDART00000015154"; transcript_version "6"; gene_name "papolg"; gene_source "ensembl_havana"; gene_biotype "protein_coding"; transcript_name "papolg-201"; transcript_source "ensembl_havana"; transcript_biotype "protein_coding";	chr13	25866634	25866734
chr13	ensembl_havana	three_prime_utr	25824345	25825470	gene_id "ENSDARG00000012141"; gene_version "8"; transcript_id "ENSDART00000015154"; transcript_version "6"; gene_name "papolg"; gene_source "ensembl_havana"; gene_biotype "protein_coding"; transcript_name "papolg-201"; transcript_source "ensembl_havana"; transcript_biotype "protein_coding";	chr13	25872956	25873056
chr13	havana	transcript	25825327	25827135	gene_id "ENSDARG00000012141"; gene_version "8"; transcript_id "ENSDART00000142640"; transcript_version "2"; gene_name "papolg"; gene_source "ensembl_havana"; gene_biotype "protein_coding"; transcript_name "papolg-202"; transcript_source "havana"; transcript_biotype "retained_intron";	chr13	25784048	25784147
chr13	havana	transcript	25825327	25827135	gene_id "ENSDARG00000012141"; gene_version "8"; transcript_id "ENSDART00000142640"; transcript_version "2"; gene_name "papolg"; gene_source "ensembl_havana"; gene_biotype "protein_coding"; transcript_name "papolg-202"; transcript_source "havana"; transcript_biotype "retained_intron";	chr13	25800370	25800470
chr13	havana	transcript	25825327	25827135	gene_id "ENSDARG00000012141"; gene_version "8"; transcript_id "ENSDART00000142640"; transcript_version "2"; gene_name "papolg"; gene_source "ensembl_havana"; gene_biotype "protein_coding"; transcript_name "papolg-202"; transcript_source "havana"; transcript_biotype "retained_intron";	chr13	25789233	25789333
chr13	havana	transcript	25825327	25827135	gene_id "ENSDARG00000012141"; gene_version "8"; transcript_id "ENSDART00000142640"; transcript_version "2"; gene_name "papolg"; gene_source "ensembl_havana"; gene_biotype "protein_coding"; transcript_name "papolg-202"; transcript_source "havana"; transcript_biotype "retained_intron";	chr13	25853262	25853361
chr13	havana	transcript	25825327	25827135	gene_id "ENSDARG00000012141"; gene_version "8"; transcript_id "ENSDART00000142640"; transcript_version "2"; gene_name "papolg"; gene_source "ensembl_havana"; gene_biotype "protein_coding"; transcript_name "papolg-202"; transcript_source "havana"; transcript_biotype "retained_intron";	chr13	25866634	25866734
chr13	havana	transcript	25825327	25827135	gene_id "ENSDARG00000012141"; gene_version "8"; transcript_id "ENSDART00000142640"; transcript_version "2"; gene_name "papolg"; gene_source "ensembl_havana"; gene_biotype "protein_coding"; transcript_name "papolg-202"; transcript_source "havana"; transcript_biotype "retained_intron";	chr13	25872956	25873056
chr13	havana	exon	25827024	25827135	gene_id "ENSDARG00000012141"; gene_version "8"; transcript_id "ENSDART00000142640"; transcript_version "2"; exon_number "1"; gene_name "papolg"; gene_source "ensembl_havana"; gene_biotype "protein_coding"; transcript_name "papolg-202"; transcript_source "havana"; transcript_biotype "retained_intron"; exon_id "ENSDARE00001023090"; exon_version "1";	chr13	25784048	25784147
chr13	havana	exon	25827024	25827135	gene_id "ENSDARG00000012141"; gene_version "8"; transcript_id "ENSDART00000142640"; transcript_version "2"; exon_number "1"; gene_name "papolg"; gene_source "ensembl_havana"; gene_biotype "protein_coding"; transcript_name "papolg-202"; transcript_source "havana"; transcript_biotype "retained_intron"; exon_id "ENSDARE00001023090"; exon_version "1";	chr13	25800370	25800470
chr13	havana	exon	25827024	25827135	gene_id "ENSDARG00000012141"; gene_version "8"; transcript_id "ENSDART00000142640"; transcript_version "2"; exon_number "1"; gene_name "papolg"; gene_source "ensembl_havana"; gene_biotype "protein_coding"; transcript_name "papolg-202"; transcript_source "havana"; transcript_biotype "retained_intron"; exon_id "ENSDARE00001023090"; exon_version "1";	chr13	25789233	25789333
chr13	havana	exon	25827024	25827135	gene_id "ENSDARG00000012141"; gene_version "8"; transcript_id "ENSDART00000142640"; transcript_version "2"; exon_number "1"; gene_name "papolg"; gene_source "ensembl_havana"; gene_biotype "protein_coding"; transcript_name "papolg-202"; transcript_source "havana"; transcript_biotype "retained_intron"; exon_id "ENSDARE00001023090"; exon_version "1";	chr13	25853262	25853361
chr13	havana	exon	25827024	25827135	gene_id "ENSDARG00000012141"; gene_version "8"; transcript_id "ENSDART00000142640"; transcript_version "2"; exon_number "1"; gene_name "papolg"; gene_source "ensembl_havana"; gene_biotype "protein_coding"; transcript_name "papolg-202"; transcript_source "havana"; transcript_biotype "retained_intron"; exon_id "ENSDARE00001023090"; exon_version "1";	chr13	25866634	25866734
chr13	havana	exon	25827024	25827135	gene_id "ENSDARG00000012141"; gene_version "8"; transcript_id "ENSDART00000142640"; transcript_version "2"; exon_number "1"; gene_name "papolg"; gene_source "ensembl_havana"; gene_biotype "protein_coding"; transcript_name "papolg-202"; transcript_source "havana"; transcript_biotype "retained_intron"; exon_id "ENSDARE00001023090"; exon_version "1";	chr13	25872956	25873056
chr13	havana	exon	25826314	25826613	gene_id "ENSDARG00000012141"; gene_version "8"; transcript_id "ENSDART00000142640"; transcript_version "2"; exon_number "2"; gene_name "papolg"; gene_source "ensembl_havana"; gene_biotype "protein_coding"; transcript_name "papolg-202"; transcript_source "havana"; transcript_biotype "retained_intron"; exon_id "ENSDARE00001048484"; exon_version "1";	chr13	25784048	25784147
chr13	havana	exon	25826314	25826613	gene_id "ENSDARG00000012141"; gene_version "8"; transcript_id "ENSDART00000142640"; transcript_version "2"; exon_number "2"; gene_name "papolg"; gene_source "ensembl_havana"; gene_biotype "protein_coding"; transcript_name "papolg-202"; transcript_source "havana"; transcript_biotype "retained_intron"; exon_id "ENSDARE00001048484"; exon_version "1";	chr13	25800370	25800470
chr13	havana	exon	25826314	25826613	gene_id "ENSDARG00000012141"; gene_version "8"; transcript_id "ENSDART00000142640"; transcript_version "2"; exon_number "2"; gene_name "papolg"; gene_source "ensembl_havana"; gene_biotype "protein_coding"; transcript_name "papolg-202"; transcript_source "havana"; transcript_biotype "retained_intron"; exon_id "ENSDARE00001048484"; exon_version "1";	chr13	25789233	25789333
chr13	havana	exon	25826314	25826613	gene_id "ENSDARG00000012141"; gene_version "8"; transcript_id "ENSDART00000142640"; transcript_version "2"; exon_number "2"; gene_name "papolg"; gene_source "ensembl_havana"; gene_biotype "protein_coding"; transcript_name "papolg-202"; transcript_source "havana"; transcript_biotype "retained_intron"; exon_id "ENSDARE00001048484"; exon_version "1";	chr13	25853262	25853361
chr13	havana	exon	25826314	25826613	gene_id "ENSDARG00000012141"; gene_version "8"; transcript_id "ENSDART00000142640"; transcript_version "2"; exon_number "2"; gene_name "papolg"; gene_source "ensembl_havana"; gene_biotype "protein_coding"; transcript_name "papolg-202"; transcript_source "havana"; transcript_biotype "retained_intron"; exon_id "ENSDARE00001048484"; exon_version "1";	chr13	25866634	25866734
chr13	havana	exon	25826314	25826613	gene_id "ENSDARG00000012141"; gene_version "8"; transcript_id "ENSDART00000142640"; transcript_version "2"; exon_number "2"; gene_name "papolg"; gene_source "ensembl_havana"; gene_biotype "protein_coding"; transcript_name "papolg-202"; transcript_source "havana"; transcript_biotype "retained_intron"; exon_id "ENSDARE00001048484"; exon_version "1";	chr13	25872956	25873056
chr13	havana	exon	25825327	25825668	gene_id "ENSDARG00000012141"; gene_version "8"; transcript_id "ENSDART00000142640"; transcript_version "2"; exon_number "3"; gene_name "papolg"; gene_source "ensembl_havana"; gene_biotype "protein_coding"; transcript_name "papolg-202"; transcript_source "havana"; transcript_biotype "retained_intron"; exon_id "ENSDARE00001041450"; exon_version "1";	chr13	25784048	25784147
chr13	havana	exon	25825327	25825668	gene_id "ENSDARG00000012141"; gene_version "8"; transcript_id "ENSDART00000142640"; transcript_version "2"; exon_number "3"; gene_name "papolg"; gene_source "ensembl_havana"; gene_biotype "protein_coding"; transcript_name "papolg-202"; transcript_source "havana"; transcript_biotype "retained_intron"; exon_id "ENSDARE00001041450"; exon_version "1";	chr13	25800370	25800470
chr13	havana	exon	25825327	25825668	gene_id "ENSDARG00000012141"; gene_version "8"; transcript_id "ENSDART00000142640"; transcript_version "2"; exon_number "3"; gene_name "papolg"; gene_source "ensembl_havana"; gene_biotype "protein_coding"; transcript_name "papolg-202"; transcript_source "havana"; transcript_biotype "retained_intron"; exon_id "ENSDARE00001041450"; exon_version "1";	chr13	25789233	25789333
chr13	havana	exon	25825327	25825668	gene_id "ENSDARG00000012141"; gene_version "8"; transcript_id "ENSDART00000142640"; transcript_version "2"; exon_number "3"; gene_name "papolg"; gene_source "ensembl_havana"; gene_biotype "protein_coding"; transcript_name "papolg-202"; transcript_source "havana"; transcript_biotype "retained_intron"; exon_id "ENSDARE00001041450"; exon_version "1";	chr13	25853262	25853361
chr13	havana	exon	25825327	25825668	gene_id "ENSDARG00000012141"; gene_version "8"; transcript_id "ENSDART00000142640"; transcript_version "2"; exon_number "3"; gene_name "papolg"; gene_source "ensembl_havana"; gene_biotype "protein_coding"; transcript_name "papolg-202"; transcript_source "havana"; transcript_biotype "retained_intron"; exon_id "ENSDARE00001041450"; exon_version "1";	chr13	25866634	25866734
chr13	havana	exon	25825327	25825668	gene_id "ENSDARG00000012141"; gene_version "8"; transcript_id "ENSDART00000142640"; transcript_version "2"; exon_number "3"; gene_name "papolg"; gene_source "ensembl_havana"; gene_biotype "protein_coding"; transcript_name "papolg-202"; transcript_source "havana"; transcript_biotype "retained_intron"; exon_id "ENSDARE00001041450"; exon_version "1";	chr13	25872956	25873056
chr13	ensembl_havana	gene	25846528	25925224	gene_id "ENSDARG00000061352"; gene_version "7"; gene_name "bcl11aa"; gene_source "ensembl_havana"; gene_biotype "protein_coding";	chr13	25800370	25800470
chr13	ensembl_havana	gene	25846528	25925224	gene_id "ENSDARG00000061352"; gene_version "7"; gene_name "bcl11aa"; gene_source "ensembl_havana"; gene_biotype "protein_coding";	chr13	25853262	25853361
chr13	ensembl_havana	gene	25846528	25925224	gene_id "ENSDARG00000061352"; gene_version "7"; gene_name "bcl11aa"; gene_source "ensembl_havana"; gene_biotype "protein_coding";	chr13	25866634	25866734
chr13	ensembl_havana	gene	25846528	25925224	gene_id "ENSDARG00000061352"; gene_version "7"; gene_name "bcl11aa"; gene_source "ensembl_havana"; gene_biotype "protein_coding";	chr13	25872956	25873056
chr13	ensembl_havana	gene	25846528	25925224	gene_id "ENSDARG00000061352"; gene_version "7"; gene_name "bcl11aa"; gene_source "ensembl_havana"; gene_biotype "protein_coding";	chr13	25895239	25895338
chr13	ensembl_havana	gene	25846528	25925224	gene_id "ENSDARG00000061352"; gene_version "7"; gene_name "bcl11aa"; gene_source "ensembl_havana"; gene_biotype "protein_coding";	chr13	25914755	25914855
chr13	ensembl_havana	gene	25846528	25925224	gene_id "ENSDARG00000061352"; gene_version "7"; gene_name "bcl11aa"; gene_source "ensembl_havana"; gene_biotype "protein_coding";	chr13	25918184	25918284
chr13	ensembl_havana	transcript	25846528	25925224	gene_id "ENSDARG00000061352"; gene_version "7"; transcript_id "ENSDART00000087426"; transcript_version "7"; gene_name "bcl11aa"; gene_source "ensembl_havana"; gene_biotype "protein_coding"; transcript_name "bcl11aa-201"; transcript_source "ensembl_havana"; transcript_biotype "protein_coding";	chr13	25800370	25800470
chr13	ensembl_havana	transcript	25846528	25925224	gene_id "ENSDARG00000061352"; gene_version "7"; transcript_id "ENSDART00000087426"; transcript_version "7"; gene_name "bcl11aa"; gene_source "ensembl_havana"; gene_biotype "protein_coding"; transcript_name "bcl11aa-201"; transcript_source "ensembl_havana"; transcript_biotype "protein_coding";	chr13	25853262	25853361
chr13	ensembl_havana	transcript	25846528	25925224	gene_id "ENSDARG00000061352"; gene_version "7"; transcript_id "ENSDART00000087426"; transcript_version "7"; gene_name "bcl11aa"; gene_source "ensembl_havana"; gene_biotype "protein_coding"; transcript_name "bcl11aa-201"; transcript_source "ensembl_havana"; transcript_biotype "protein_coding";	chr13	25866634	25866734
chr13	ensembl_havana	transcript	25846528	25925224	gene_id "ENSDARG00000061352"; gene_version "7"; transcript_id "ENSDART00000087426"; transcript_version "7"; gene_name "bcl11aa"; gene_source "ensembl_havana"; gene_biotype "protein_coding"; transcript_name "bcl11aa-201"; transcript_source "ensembl_havana"; transcript_biotype "protein_coding";	chr13	25872956	25873056
chr13	ensembl_havana	transcript	25846528	25925224	gene_id "ENSDARG00000061352"; gene_version "7"; transcript_id "ENSDART00000087426"; transcript_version "7"; gene_name "bcl11aa"; gene_source "ensembl_havana"; gene_biotype "protein_coding"; transcript_name "bcl11aa-201"; transcript_source "ensembl_havana"; transcript_biotype "protein_coding";	chr13	25895239	25895338
chr13	ensembl_havana	transcript	25846528	25925224	gene_id "ENSDARG00000061352"; gene_version "7"; transcript_id "ENSDART00000087426"; transcript_version "7"; gene_name "bcl11aa"; gene_source "ensembl_havana"; gene_biotype "protein_coding"; transcript_name "bcl11aa-201"; transcript_source "ensembl_havana"; transcript_biotype "protein_coding";	chr13	25914755	25914855
chr13	ensembl_havana	transcript	25846528	25925224	gene_id "ENSDARG00000061352"; gene_version "7"; transcript_id "ENSDART00000087426"; transcript_version "7"; gene_name "bcl11aa"; gene_source "ensembl_havana"; gene_biotype "protein_coding"; transcript_name "bcl11aa-201"; transcript_source "ensembl_havana"; transcript_biotype "protein_coding";	chr13	25918184	25918284
chr13	ensembl_havana	exon	25846528	25853366	gene_id "ENSDARG00000061352"; gene_version "7"; transcript_id "ENSDART00000087426"; transcript_version "7"; exon_number "1"; gene_name "bcl11aa"; gene_source "ensembl_havana"; gene_biotype "protein_coding"; transcript_name "bcl11aa-201"; transcript_source "ensembl_havana"; transcript_biotype "protein_coding"; exon_id "ENSDARE00000929336"; exon_version "3";	chr13	25800370	25800470
chr13	ensembl_havana	exon	25846528	25853366	gene_id "ENSDARG00000061352"; gene_version "7"; transcript_id "ENSDART00000087426"; transcript_version "7"; exon_number "1"; gene_name "bcl11aa"; gene_source "ensembl_havana"; gene_biotype "protein_coding"; transcript_name "bcl11aa-201"; transcript_source "ensembl_havana"; transcript_biotype "protein_coding"; exon_id "ENSDARE00000929336"; exon_version "3";	chr13	25853262	25853361
chr13	ensembl_havana	exon	25846528	25853366	gene_id "ENSDARG00000061352"; gene_version "7"; transcript_id "ENSDART00000087426"; transcript_version "7"; exon_number "1"; gene_name "bcl11aa"; gene_source "ensembl_havana"; gene_biotype "protein_coding"; transcript_name "bcl11aa-201"; transcript_source "ensembl_havana"; transcript_biotype "protein_coding"; exon_id "ENSDARE00000929336"; exon_version "3";	chr13	25866634	25866734
chr13	ensembl_havana	exon	25846528	25853366	gene_id "ENSDARG00000061352"; gene_version "7"; transcript_id "ENSDART00000087426"; transcript_version "7"; exon_number "1"; gene_name "bcl11aa"; gene_source "ensembl_havana"; gene_biotype "protein_coding"; transcript_name "bcl11aa-201"; transcript_source "ensembl_havana"; transcript_biotype "protein_coding"; exon_id "ENSDARE00000929336"; exon_version "3";	chr13	25872956	25873056
chr13	ensembl_havana	exon	25846528	25853366	gene_id "ENSDARG00000061352"; gene_version "7"; transcript_id "ENSDART00000087426"; transcript_version "7"; exon_number "1"; gene_name "bcl11aa"; gene_source "ensembl_havana"; gene_biotype "protein_coding"; transcript_name "bcl11aa-201"; transcript_source "ensembl_havana"; transcript_biotype "protein_coding"; exon_id "ENSDARE00000929336"; exon_version "3";	chr13	25895239	25895338
chr13	ensembl_havana	CDS	25853312	25853366	gene_id "ENSDARG00000061352"; gene_version "7"; transcript_id "ENSDART00000087426"; transcript_version "7"; exon_number "1"; gene_name "bcl11aa"; gene_source "ensembl_havana"; gene_biotype "protein_coding"; transcript_name "bcl11aa-201"; transcript_source "ensembl_havana"; transcript_biotype "protein_coding"; protein_id "ENSDARP00000081860"; protein_version "5";	chr13	25853262	25853361
chr13	ensembl_havana	CDS	25853312	25853366	gene_id "ENSDARG00000061352"; gene_version "7"; transcript_id "ENSDART00000087426"; transcript_version "7"; exon_number "1"; gene_name "bcl11aa"; gene_source "ensembl_havana"; gene_biotype "protein_coding"; transcript_name "bcl11aa-201"; transcript_source "ensembl_havana"; transcript_biotype "protein_coding"; protein_id "ENSDARP00000081860"; protein_version "5";	chr13	25866634	25866734
chr13	ensembl_havana	CDS	25853312	25853366	gene_id "ENSDARG00000061352"; gene_version "7"; transcript_id "ENSDART00000087426"; transcript_version "7"; exon_number "1"; gene_name "bcl11aa"; gene_source "ensembl_havana"; gene_biotype "protein_coding"; transcript_name "bcl11aa-201"; transcript_source "ensembl_havana"; transcript_biotype "protein_coding"; protein_id "ENSDARP00000081860"; protein_version "5";	chr13	25872956	25873056
chr13	ensembl_havana	CDS	25853312	25853366	gene_id "ENSDARG00000061352"; gene_version "7"; transcript_id "ENSDART00000087426"; transcript_version "7"; exon_number "1"; gene_name "bcl11aa"; gene_source "ensembl_havana"; gene_biotype "protein_coding"; transcript_name "bcl11aa-201"; transcript_source "ensembl_havana"; transcript_biotype "protein_coding"; protein_id "ENSDARP00000081860"; protein_version "5";	chr13	25895239	25895338
chr13	ensembl_havana	start_codon	25853312	25853314	gene_id "ENSDARG00000061352"; gene_version "7"; transcript_id "ENSDART00000087426"; transcript_version "7"; exon_number "1"; gene_name "bcl11aa"; gene_source "ensembl_havana"; gene_biotype "protein_coding"; transcript_name "bcl11aa-201"; transcript_source "ensembl_havana"; transcript_biotype "protein_coding";	chr13	25853262	25853361
chr13	ensembl_havana	start_codon	25853312	25853314	gene_id "ENSDARG00000061352"; gene_version "7"; transcript_id "ENSDART00000087426"; transcript_version "7"; exon_number "1"; gene_name "bcl11aa"; gene_source "ensembl_havana"; gene_biotype "protein_coding"; transcript_name "bcl11aa-201"; transcript_source "ensembl_havana"; transcript_biotype "protein_coding";	chr13	25866634	25866734
chr13	ensembl_havana	start_codon	25853312	25853314	gene_id "ENSDARG00000061352"; gene_version "7"; transcript_id "ENSDART00000087426"; transcript_version "7"; exon_number "1"; gene_name "bcl11aa"; gene_source "ensembl_havana"; gene_biotype "protein_coding"; transcript_name "bcl11aa-201"; transcript_source "ensembl_havana"; transcript_biotype "protein_coding";	chr13	25872956	25873056
chr13	ensembl_havana	start_codon	25853312	25853314	gene_id "ENSDARG00000061352"; gene_version "7"; transcript_id "ENSDART00000087426"; transcript_version "7"; exon_number "1"; gene_name "bcl11aa"; gene_source "ensembl_havana"; gene_biotype "protein_coding"; transcript_name "bcl11aa-201"; transcript_source "ensembl_havana"; transcript_biotype "protein_coding";	chr13	25895239	25895338
chr13	ensembl_havana	exon	25856617	25856952	gene_id "ENSDARG00000061352"; gene_version "7"; transcript_id "ENSDART00000087426"; transcript_version "7"; exon_number "2"; gene_name "bcl11aa"; gene_source "ensembl_havana"; gene_biotype "protein_coding"; transcript_name "bcl11aa-201"; transcript_source "ensembl_havana"; transcript_biotype "protein_coding"; exon_id "ENSDARE00000726344"; exon_version "1";	chr13	25853262	25853361
chr13	ensembl_havana	exon	25856617	25856952	gene_id "ENSDARG00000061352"; gene_version "7"; transcript_id "ENSDART00000087426"; transcript_version "7"; exon_number "2"; gene_name "bcl11aa"; gene_source "ensembl_havana"; gene_biotype "protein_coding"; transcript_name "bcl11aa-201"; transcript_source "ensembl_havana"; transcript_biotype "protein_coding"; exon_id "ENSDARE00000726344"; exon_version "1";	chr13	25866634	25866734
chr13	ensembl_havana	exon	25856617	25856952	gene_id "ENSDARG00000061352"; gene_version "7"; transcript_id "ENSDART00000087426"; transcript_version "7"; exon_number "2"; gene_name "bcl11aa"; gene_source "ensembl_havana"; gene_biotype "protein_coding"; transcript_name "bcl11aa-201"; transcript_source "ensembl_havana"; transcript_biotype "protein_coding"; exon_id "ENSDARE00000726344"; exon_version "1";	chr13	25872956	25873056
chr13	ensembl_havana	exon	25856617	25856952	gene_id "ENSDARG00000061352"; gene_version "7"; transcript_id "ENSDART00000087426"; transcript_version "7"; exon_number "2"; gene_name "bcl11aa"; gene_source "ensembl_havana"; gene_biotype "protein_coding"; transcript_name "bcl11aa-201"; transcript_source "ensembl_havana"; transcript_biotype "protein_coding"; exon_id "ENSDARE00000726344"; exon_version "1";	chr13	25895239	25895338
chr13	ensembl_havana	CDS	25856617	25856952	gene_id "ENSDARG00000061352"; gene_version "7"; transcript_id "ENSDART00000087426"; transcript_version "7"; exon_number "2"; gene_name "bcl11aa"; gene_source "ensembl_havana"; gene_biotype "protein_coding"; transcript_name "bcl11aa-201"; transcript_source "ensembl_havana"; transcript_biotype "protein_coding"; protein_id "ENSDARP00000081860"; protein_version "5";	chr13	25853262	25853361
chr13	ensembl_havana	CDS	25856617	25856952	gene_id "ENSDARG00000061352"; gene_version "7"; transcript_id "ENSDART00000087426"; transcript_version "7"; exon_number "2"; gene_name "bcl11aa"; gene_source "ensembl_havana"; gene_biotype "protein_coding"; transcript_name "bcl11aa-201"; transcript_source "ensembl_havana"; transcript_biotype "protein_coding"; protein_id "ENSDARP00000081860"; protein_version "5";	chr13	25866634	25866734
chr13	ensembl_havana	CDS	25856617	25856952	gene_id "ENSDARG00000061352"; gene_version "7"; transcript_id "ENSDART00000087426"; transcript_version "7"; exon_number "2"; gene_name "bcl11aa"; gene_source "ensembl_havana"; gene_biotype "protein_coding"; transcript_name "bcl11aa-201"; transcript_source "ensembl_havana"; transcript_biotype "protein_coding"; protein_id "ENSDARP00000081860"; protein_version "5";	chr13	25872956	25873056
chr13	ensembl_havana	CDS	25856617	25856952	gene_id "ENSDARG00000061352"; gene_version "7"; transcript_id "ENSDART00000087426"; transcript_version "7"; exon_number "2"; gene_name "bcl11aa"; gene_source "ensembl_havana"; gene_biotype "protein_coding"; transcript_name "bcl11aa-201"; transcript_source "ensembl_havana"; transcript_biotype "protein_coding"; protein_id "ENSDARP00000081860"; protein_version "5";	chr13	25895239	25895338
chr13	ensembl_havana	exon	25922785	25925224	gene_id "ENSDARG00000061352"; gene_version "7"; transcript_id "ENSDART00000087426"; transcript_version "7"; exon_number "3"; gene_name "bcl11aa"; gene_source "ensembl_havana"; gene_biotype "protein_coding"; transcript_name "bcl11aa-201"; transcript_source "ensembl_havana"; transcript_biotype "protein_coding"; exon_id "ENSDARE00000638086"; exon_version "5";	chr13	25872956	25873056
chr13	ensembl_havana	exon	25922785	25925224	gene_id "ENSDARG00000061352"; gene_version "7"; transcript_id "ENSDART00000087426"; transcript_version "7"; exon_number "3"; gene_name "bcl11aa"; gene_source "ensembl_havana"; gene_biotype "protein_coding"; transcript_name "bcl11aa-201"; transcript_source "ensembl_havana"; transcript_biotype "protein_coding"; exon_id "ENSDARE00000638086"; exon_version "5";	chr13	25895239	25895338
chr13	ensembl_havana	exon	25922785	25925224	gene_id "ENSDARG00000061352"; gene_version "7"; transcript_id "ENSDART00000087426"; transcript_version "7"; exon_number "3"; gene_name "bcl11aa"; gene_source "ensembl_havana"; gene_biotype "protein_coding"; transcript_name "bcl11aa-201"; transcript_source "ensembl_havana"; transcript_biotype "protein_coding"; exon_id "ENSDARE00000638086"; exon_version "5";	chr13	25914755	25914855
chr13	ensembl_havana	exon	25922785	25925224	gene_id "ENSDARG00000061352"; gene_version "7"; transcript_id "ENSDART00000087426"; transcript_version "7"; exon_number "3"; gene_name "bcl11aa"; gene_source "ensembl_havana"; gene_biotype "protein_coding"; transcript_name "bcl11aa-201"; transcript_source "ensembl_havana"; transcript_biotype "protein_coding"; exon_id "ENSDARE00000638086"; exon_version "5";	chr13	25918184	25918284
chr13	ensembl_havana	CDS	25922785	25924880	gene_id "ENSDARG00000061352"; gene_version "7"; transcript_id "ENSDART00000087426"; transcript_version "7"; exon_number "3"; gene_name "bcl11aa"; gene_source "ensembl_havana"; gene_biotype "protein_coding"; transcript_name "bcl11aa-201"; transcript_source "ensembl_havana"; transcript_biotype "protein_coding"; protein_id "ENSDARP00000081860"; protein_version "5";	chr13	25872956	25873056
chr13	ensembl_havana	CDS	25922785	25924880	gene_id "ENSDARG00000061352"; gene_version "7"; transcript_id "ENSDART00000087426"; transcript_version "7"; exon_number "3"; gene_name "bcl11aa"; gene_source "ensembl_havana"; gene_biotype "protein_coding"; transcript_name "bcl11aa-201"; transcript_source "ensembl_havana"; transcript_biotype "protein_coding"; protein_id "ENSDARP00000081860"; protein_version "5";	chr13	25895239	25895338
chr13	ensembl_havana	CDS	25922785	25924880	gene_id "ENSDARG00000061352"; gene_version "7"; transcript_id "ENSDART00000087426"; transcript_version "7"; exon_number "3"; gene_name "bcl11aa"; gene_source "ensembl_havana"; gene_biotype "protein_coding"; transcript_name "bcl11aa-201"; transcript_source "ensembl_havana"; transcript_biotype "protein_coding"; protein_id "ENSDARP00000081860"; protein_version "5";	chr13	25914755	25914855
chr13	ensembl_havana	CDS	25922785	25924880	gene_id "ENSDARG00000061352"; gene_version "7"; transcript_id "ENSDART00000087426"; transcript_version "7"; exon_number "3"; gene_name "bcl11aa"; gene_source "ensembl_havana"; gene_biotype "protein_coding"; transcript_name "bcl11aa-201"; transcript_source "ensembl_havana"; transcript_biotype "protein_coding"; protein_id "ENSDARP00000081860"; protein_version "5";	chr13	25918184	25918284
chr13	ensembl_havana	stop_codon	25924881	25924883	gene_id "ENSDARG00000061352"; gene_version "7"; transcript_id "ENSDART00000087426"; transcript_version "7"; exon_number "3"; gene_name "bcl11aa"; gene_source "ensembl_havana"; gene_biotype "protein_coding"; transcript_name "bcl11aa-201"; transcript_source "ensembl_havana"; transcript_biotype "protein_coding";	chr13	25895239	25895338
chr13	ensembl_havana	stop_codon	25924881	25924883	gene_id "ENSDARG00000061352"; gene_version "7"; transcript_id "ENSDART00000087426"; transcript_version "7"; exon_number "3"; gene_name "bcl11aa"; gene_source "ensembl_havana"; gene_biotype "protein_coding"; transcript_name "bcl11aa-201"; transcript_source "ensembl_havana"; transcript_biotype "protein_coding";	chr13	25914755	25914855
chr13	ensembl_havana	stop_codon	25924881	25924883	gene_id "ENSDARG00000061352"; gene_version "7"; transcript_id "ENSDART00000087426"; transcript_version "7"; exon_number "3"; gene_name "bcl11aa"; gene_source "ensembl_havana"; gene_biotype "protein_coding"; transcript_name "bcl11aa-201"; transcript_source "ensembl_havana"; transcript_biotype "protein_coding";	chr13	25918184	25918284
chr13	ensembl_havana	five_prime_utr	25846528	25853311	gene_id "ENSDARG00000061352"; gene_version "7"; transcript_id "ENSDART00000087426"; transcript_version "7"; gene_name "bcl11aa"; gene_source "ensembl_havana"; gene_biotype "protein_coding"; transcript_name "bcl11aa-201"; transcript_source "ensembl_havana"; transcript_biotype "protein_coding";	chr13	25800370	25800470
chr13	ensembl_havana	five_prime_utr	25846528	25853311	gene_id "ENSDARG00000061352"; gene_version "7"; transcript_id "ENSDART00000087426"; transcript_version "7"; gene_name "bcl11aa"; gene_source "ensembl_havana"; gene_biotype "protein_coding"; transcript_name "bcl11aa-201"; transcript_source "ensembl_havana"; transcript_biotype "protein_coding";	chr13	25853262	25853361
chr13	ensembl_havana	five_prime_utr	25846528	25853311	gene_id "ENSDARG00000061352"; gene_version "7"; transcript_id "ENSDART00000087426"; transcript_version "7"; gene_name "bcl11aa"; gene_source "ensembl_havana"; gene_biotype "protein_coding"; transcript_name "bcl11aa-201"; transcript_source "ensembl_havana"; transcript_biotype "protein_coding";	chr13	25866634	25866734
chr13	ensembl_havana	five_prime_utr	25846528	25853311	gene_id "ENSDARG00000061352"; gene_version "7"; transcript_id "ENSDART00000087426"; transcript_version "7"; gene_name "bcl11aa"; gene_source "ensembl_havana"; gene_biotype "protein_coding"; transcript_name "bcl11aa-201"; transcript_source "ensembl_havana"; transcript_biotype "protein_coding";	chr13	25872956	25873056
chr13	ensembl_havana	five_prime_utr	25846528	25853311	gene_id "ENSDARG00000061352"; gene_version "7"; transcript_id "ENSDART00000087426"; transcript_version "7"; gene_name "bcl11aa"; gene_source "ensembl_havana"; gene_biotype "protein_coding"; transcript_name "bcl11aa-201"; transcript_source "ensembl_havana"; transcript_biotype "protein_coding";	chr13	25895239	25895338
chr13	ensembl_havana	three_prime_utr	25924884	25925224	gene_id "ENSDARG00000061352"; gene_version "7"; transcript_id "ENSDART00000087426"; transcript_version "7"; gene_name "bcl11aa"; gene_source "ensembl_havana"; gene_biotype "protein_coding"; transcript_name "bcl11aa-201"; transcript_source "ensembl_havana"; transcript_biotype "protein_coding";	chr13	25895239	25895338
chr13	ensembl_havana	three_prime_utr	25924884	25925224	gene_id "ENSDARG00000061352"; gene_version "7"; transcript_id "ENSDART00000087426"; transcript_version "7"; gene_name "bcl11aa"; gene_source "ensembl_havana"; gene_biotype "protein_coding"; transcript_name "bcl11aa-201"; transcript_source "ensembl_havana"; transcript_biotype "protein_coding";	chr13	25914755	25914855
chr13	ensembl_havana	three_prime_utr	25924884	25925224	gene_id "ENSDARG00000061352"; gene_version "7"; transcript_id "ENSDART00000087426"; transcript_version "7"; gene_name "bcl11aa"; gene_source "ensembl_havana"; gene_biotype "protein_coding"; transcript_name "bcl11aa-201"; transcript_source "ensembl_havana"; transcript_biotype "protein_coding";	chr13	25918184	25918284
chr13	havana	transcript	25853757	25856928	gene_id "ENSDARG00000061352"; gene_version "7"; transcript_id "ENSDART00000132521"; transcript_version "2"; gene_name "bcl11aa"; gene_source "ensembl_havana"; gene_biotype "protein_coding"; transcript_name "bcl11aa-202"; transcript_source "havana"; transcript_biotype "protein_coding"; tag "cds_end_NF"; tag "mRNA_end_NF";	chr13	25853262	25853361
chr13	havana	transcript	25853757	25856928	gene_id "ENSDARG00000061352"; gene_version "7"; transcript_id "ENSDART00000132521"; transcript_version "2"; gene_name "bcl11aa"; gene_source "ensembl_havana"; gene_biotype "protein_coding"; transcript_name "bcl11aa-202"; transcript_source "havana"; transcript_biotype "protein_coding"; tag "cds_end_NF"; tag "mRNA_end_NF";	chr13	25866634	25866734
chr13	havana	transcript	25853757	25856928	gene_id "ENSDARG00000061352"; gene_version "7"; transcript_id "ENSDART00000132521"; transcript_version "2"; gene_name "bcl11aa"; gene_source "ensembl_havana"; gene_biotype "protein_coding"; transcript_name "bcl11aa-202"; transcript_source "havana"; transcript_biotype "protein_coding"; tag "cds_end_NF"; tag "mRNA_end_NF";	chr13	25872956	25873056
chr13	havana	transcript	25853757	25856928	gene_id "ENSDARG00000061352"; gene_version "7"; transcript_id "ENSDART00000132521"; transcript_version "2"; gene_name "bcl11aa"; gene_source "ensembl_havana"; gene_biotype "protein_coding"; transcript_name "bcl11aa-202"; transcript_source "havana"; transcript_biotype "protein_coding"; tag "cds_end_NF"; tag "mRNA_end_NF";	chr13	25895239	25895338
chr13	havana	exon	25853757	25854174	gene_id "ENSDARG00000061352"; gene_version "7"; transcript_id "ENSDART00000132521"; transcript_version "2"; exon_number "1"; gene_name "bcl11aa"; gene_source "ensembl_havana"; gene_biotype "protein_coding"; transcript_name "bcl11aa-202"; transcript_source "havana"; transcript_biotype "protein_coding"; exon_id "ENSDARE00001032969"; exon_version "1"; tag "cds_end_NF"; tag "mRNA_end_NF";	chr13	25853262	25853361
chr13	havana	exon	25853757	25854174	gene_id "ENSDARG00000061352"; gene_version "7"; transcript_id "ENSDART00000132521"; transcript_version "2"; exon_number "1"; gene_name "bcl11aa"; gene_source "ensembl_havana"; gene_biotype "protein_coding"; transcript_name "bcl11aa-202"; transcript_source "havana"; transcript_biotype "protein_coding"; exon_id "ENSDARE00001032969"; exon_version "1"; tag "cds_end_NF"; tag "mRNA_end_NF";	chr13	25866634	25866734
chr13	havana	exon	25853757	25854174	gene_id "ENSDARG00000061352"; gene_version "7"; transcript_id "ENSDART00000132521"; transcript_version "2"; exon_number "1"; gene_name "bcl11aa"; gene_source "ensembl_havana"; gene_biotype "protein_coding"; transcript_name "bcl11aa-202"; transcript_source "havana"; transcript_biotype "protein_coding"; exon_id "ENSDARE00001032969"; exon_version "1"; tag "cds_end_NF"; tag "mRNA_end_NF";	chr13	25872956	25873056
chr13	havana	exon	25853757	25854174	gene_id "ENSDARG00000061352"; gene_version "7"; transcript_id "ENSDART00000132521"; transcript_version "2"; exon_number "1"; gene_name "bcl11aa"; gene_source "ensembl_havana"; gene_biotype "protein_coding"; transcript_name "bcl11aa-202"; transcript_source "havana"; transcript_biotype "protein_coding"; exon_id "ENSDARE00001032969"; exon_version "1"; tag "cds_end_NF"; tag "mRNA_end_NF";	chr13	25895239	25895338
chr13	havana	exon	25856617	25856928	gene_id "ENSDARG00000061352"; gene_version "7"; transcript_id "ENSDART00000132521"; transcript_version "2"; exon_number "2"; gene_name "bcl11aa"; gene_source "ensembl_havana"; gene_biotype "protein_coding"; transcript_name "bcl11aa-202"; transcript_source "havana"; transcript_biotype "protein_coding"; exon_id "ENSDARE00000994096"; exon_version "1"; tag "cds_end_NF"; tag "mRNA_end_NF";	chr13	25853262	25853361
chr13	havana	exon	25856617	25856928	gene_id "ENSDARG00000061352"; gene_version "7"; transcript_id "ENSDART00000132521"; transcript_version "2"; exon_number "2"; gene_name "bcl11aa"; gene_source "ensembl_havana"; gene_biotype "protein_coding"; transcript_name "bcl11aa-202"; transcript_source "havana"; transcript_biotype "protein_coding"; exon_id "ENSDARE00000994096"; exon_version "1"; tag "cds_end_NF"; tag "mRNA_end_NF";	chr13	25866634	25866734
chr13	havana	exon	25856617	25856928	gene_id "ENSDARG00000061352"; gene_version "7"; transcript_id "ENSDART00000132521"; transcript_version "2"; exon_number "2"; gene_name "bcl11aa"; gene_source "ensembl_havana"; gene_biotype "protein_coding"; transcript_name "bcl11aa-202"; transcript_source "havana"; transcript_biotype "protein_coding"; exon_id "ENSDARE00000994096"; exon_version "1"; tag "cds_end_NF"; tag "mRNA_end_NF";	chr13	25872956	25873056
chr13	havana	exon	25856617	25856928	gene_id "ENSDARG00000061352"; gene_version "7"; transcript_id "ENSDART00000132521"; transcript_version "2"; exon_number "2"; gene_name "bcl11aa"; gene_source "ensembl_havana"; gene_biotype "protein_coding"; transcript_name "bcl11aa-202"; transcript_source "havana"; transcript_biotype "protein_coding"; exon_id "ENSDARE00000994096"; exon_version "1"; tag "cds_end_NF"; tag "mRNA_end_NF";	chr13	25895239	25895338
chr13	havana	CDS	25856724	25856928	gene_id "ENSDARG00000061352"; gene_version "7"; transcript_id "ENSDART00000132521"; transcript_version "2"; exon_number "2"; gene_name "bcl11aa"; gene_source "ensembl_havana"; gene_biotype "protein_coding"; transcript_name "bcl11aa-202"; transcript_source "havana"; transcript_biotype "protein_coding"; protein_id "ENSDARP00000119729"; protein_version "1"; tag "cds_end_NF"; tag "mRNA_end_NF";	chr13	25853262	25853361
chr13	havana	CDS	25856724	25856928	gene_id "ENSDARG00000061352"; gene_version "7"; transcript_id "ENSDART00000132521"; transcript_version "2"; exon_number "2"; gene_name "bcl11aa"; gene_source "ensembl_havana"; gene_biotype "protein_coding"; transcript_name "bcl11aa-202"; transcript_source "havana"; transcript_biotype "protein_coding"; protein_id "ENSDARP00000119729"; protein_version "1"; tag "cds_end_NF"; tag "mRNA_end_NF";	chr13	25866634	25866734
chr13	havana	CDS	25856724	25856928	gene_id "ENSDARG00000061352"; gene_version "7"; transcript_id "ENSDART00000132521"; transcript_version "2"; exon_number "2"; gene_name "bcl11aa"; gene_source "ensembl_havana"; gene_biotype "protein_coding"; transcript_name "bcl11aa-202"; transcript_source "havana"; transcript_biotype "protein_coding"; protein_id "ENSDARP00000119729"; protein_version "1"; tag "cds_end_NF"; tag "mRNA_end_NF";	chr13	25872956	25873056
chr13	havana	CDS	25856724	25856928	gene_id "ENSDARG00000061352"; gene_version "7"; transcript_id "ENSDART00000132521"; transcript_version "2"; exon_number "2"; gene_name "bcl11aa"; gene_source "ensembl_havana"; gene_biotype "protein_coding"; transcript_name "bcl11aa-202"; transcript_source "havana"; transcript_biotype "protein_coding"; protein_id "ENSDARP00000119729"; protein_version "1"; tag "cds_end_NF"; tag "mRNA_end_NF";	chr13	25895239	25895338
chr13	havana	start_codon	25856724	25856726	gene_id "ENSDARG00000061352"; gene_version "7"; transcript_id "ENSDART00000132521"; transcript_version "2"; exon_number "2"; gene_name "bcl11aa"; gene_source "ensembl_havana"; gene_biotype "protein_coding"; transcript_name "bcl11aa-202"; transcript_source "havana"; transcript_biotype "protein_coding"; tag "cds_end_NF"; tag "mRNA_end_NF";	chr13	25853262	25853361
chr13	havana	start_codon	25856724	25856726	gene_id "ENSDARG00000061352"; gene_version "7"; transcript_id "ENSDART00000132521"; transcript_version "2"; exon_number "2"; gene_name "bcl11aa"; gene_source "ensembl_havana"; gene_biotype "protein_coding"; transcript_name "bcl11aa-202"; transcript_source "havana"; transcript_biotype "protein_coding"; tag "cds_end_NF"; tag "mRNA_end_NF";	chr13	25866634	25866734
chr13	havana	start_codon	25856724	25856726	gene_id "ENSDARG00000061352"; gene_version "7"; transcript_id "ENSDART00000132521"; transcript_version "2"; exon_number "2"; gene_name "bcl11aa"; gene_source "ensembl_havana"; gene_biotype "protein_coding"; transcript_name "bcl11aa-202"; transcript_source "havana"; transcript_biotype "protein_coding"; tag "cds_end_NF"; tag "mRNA_end_NF";	chr13	25872956	25873056
chr13	havana	start_codon	25856724	25856726	gene_id "ENSDARG00000061352"; gene_version "7"; transcript_id "ENSDART00000132521"; transcript_version "2"; exon_number "2"; gene_name "bcl11aa"; gene_source "ensembl_havana"; gene_biotype "protein_coding"; transcript_name "bcl11aa-202"; transcript_source "havana"; transcript_biotype "protein_coding"; tag "cds_end_NF"; tag "mRNA_end_NF";	chr13	25895239	25895338
chr13	havana	five_prime_utr	25853757	25854174	gene_id "ENSDARG00000061352"; gene_version "7"; transcript_id "ENSDART00000132521"; transcript_version "2"; gene_name "bcl11aa"; gene_source "ensembl_havana"; gene_biotype "protein_coding"; transcript_name "bcl11aa-202"; transcript_source "havana"; transcript_biotype "protein_coding"; tag "cds_end_NF"; tag "mRNA_end_NF";	chr13	25853262	25853361
chr13	havana	five_prime_utr	25853757	25854174	gene_id "ENSDARG00000061352"; gene_version "7"; transcript_id "ENSDART00000132521"; transcript_version "2"; gene_name "bcl11aa"; gene_source "ensembl_havana"; gene_biotype "protein_coding"; transcript_name "bcl11aa-202"; transcript_source "havana"; transcript_biotype "protein_coding"; tag "cds_end_NF"; tag "mRNA_end_NF";	chr13	25866634	25866734
chr13	havana	five_prime_utr	25853757	25854174	gene_id "ENSDARG00000061352"; gene_version "7"; transcript_id "ENSDART00000132521"; transcript_version "2"; gene_name "bcl11aa"; gene_source "ensembl_havana"; gene_biotype "protein_coding"; transcript_name "bcl11aa-202"; transcript_source "havana"; transcript_biotype "protein_coding"; tag "cds_end_NF"; tag "mRNA_end_NF";	chr13	25872956	25873056
chr13	havana	five_prime_utr	25853757	25854174	gene_id "ENSDARG00000061352"; gene_version "7"; transcript_id "ENSDART00000132521"; transcript_version "2"; gene_name "bcl11aa"; gene_source "ensembl_havana"; gene_biotype "protein_coding"; transcript_name "bcl11aa-202"; transcript_source "havana"; transcript_biotype "protein_coding"; tag "cds_end_NF"; tag "mRNA_end_NF";	chr13	25895239	25895338
chr13	havana	five_prime_utr	25856617	25856723	gene_id "ENSDARG00000061352"; gene_version "7"; transcript_id "ENSDART00000132521"; transcript_version "2"; gene_name "bcl11aa"; gene_source "ensembl_havana"; gene_biotype "protein_coding"; transcript_name "bcl11aa-202"; transcript_source "havana"; transcript_biotype "protein_coding"; tag "cds_end_NF"; tag "mRNA_end_NF";	chr13	25853262	25853361
chr13	havana	five_prime_utr	25856617	25856723	gene_id "ENSDARG00000061352"; gene_version "7"; transcript_id "ENSDART00000132521"; transcript_version "2"; gene_name "bcl11aa"; gene_source "ensembl_havana"; gene_biotype "protein_coding"; transcript_name "bcl11aa-202"; transcript_source "havana"; transcript_biotype "protein_coding"; tag "cds_end_NF"; tag "mRNA_end_NF";	chr13	25866634	25866734
chr13	havana	five_prime_utr	25856617	25856723	gene_id "ENSDARG00000061352"; gene_version "7"; transcript_id "ENSDART00000132521"; transcript_version "2"; gene_name "bcl11aa"; gene_source "ensembl_havana"; gene_biotype "protein_coding"; transcript_name "bcl11aa-202"; transcript_source "havana"; transcript_biotype "protein_coding"; tag "cds_end_NF"; tag "mRNA_end_NF";	chr13	25872956	25873056
chr13	havana	five_prime_utr	25856617	25856723	gene_id "ENSDARG00000061352"; gene_version "7"; transcript_id "ENSDART00000132521"; transcript_version "2"; gene_name "bcl11aa"; gene_source "ensembl_havana"; gene_biotype "protein_coding"; transcript_name "bcl11aa-202"; transcript_source "havana"; transcript_biotype "protein_coding"; tag "cds_end_NF"; tag "mRNA_end_NF";	chr13	25895239	25895338
chr13	ensembl	gene	26051785	26210369	gene_id "ENSDARG00000117727"; gene_version "1"; gene_name "BX510306.1"; gene_source "ensembl"; gene_biotype "lincRNA";	chr13	26122820	26122920
chr13	ensembl	gene	26051785	26210369	gene_id "ENSDARG00000117727"; gene_version "1"; gene_name "BX510306.1"; gene_source "ensembl"; gene_biotype "lincRNA";	chr13	26219064	26219164
chr13	ensembl	transcript	26051785	26186226	gene_id "ENSDARG00000117727"; gene_version "1"; transcript_id "ENSDART00000194058"; transcript_version "1"; gene_name "BX510306.1"; gene_source "ensembl"; gene_biotype "lincRNA"; transcript_name "BX510306.1-201"; transcript_source "ensembl"; transcript_biotype "lincRNA";	chr13	26122820	26122920
chr13	ensembl	transcript	26051785	26186226	gene_id "ENSDARG00000117727"; gene_version "1"; transcript_id "ENSDART00000194058"; transcript_version "1"; gene_name "BX510306.1"; gene_source "ensembl"; gene_biotype "lincRNA"; transcript_name "BX510306.1-201"; transcript_source "ensembl"; transcript_biotype "lincRNA";	chr13	26219064	26219164
chr13	ensembl	exon	26186117	26186226	gene_id "ENSDARG00000117727"; gene_version "1"; transcript_id "ENSDART00000194058"; transcript_version "1"; exon_number "1"; gene_name "BX510306.1"; gene_source "ensembl"; gene_biotype "lincRNA"; transcript_name "BX510306.1-201"; transcript_source "ensembl"; transcript_biotype "lincRNA"; exon_id "ENSDARE00001329540"; exon_version "1";	chr13	26219064	26219164
chr13	ensembl	transcript	26186099	26210369	gene_id "ENSDARG00000117727"; gene_version "1"; transcript_id "ENSDART00000194752"; transcript_version "1"; gene_name "BX510306.1"; gene_source "ensembl"; gene_biotype "lincRNA"; transcript_name "BX510306.1-202"; transcript_source "ensembl"; transcript_biotype "lincRNA";	chr13	26219064	26219164
chr13	ensembl	exon	26210127	26210369	gene_id "ENSDARG00000117727"; gene_version "1"; transcript_id "ENSDART00000194752"; transcript_version "1"; exon_number "1"; gene_name "BX510306.1"; gene_source "ensembl"; gene_biotype "lincRNA"; transcript_name "BX510306.1-202"; transcript_source "ensembl"; transcript_biotype "lincRNA"; exon_id "ENSDARE00001332063"; exon_version "1";	chr13	26219064	26219164
chr13	ensembl	exon	26186099	26186212	gene_id "ENSDARG00000117727"; gene_version "1"; transcript_id "ENSDART00000194752"; transcript_version "1"; exon_number "2"; gene_name "BX510306.1"; gene_source "ensembl"; gene_biotype "lincRNA"; transcript_name "BX510306.1-202"; transcript_source "ensembl"; transcript_biotype "lincRNA"; exon_id "ENSDARE00001331303"; exon_version "1";	chr13	26219064	26219164
chr13	havana	gene	26226410	26703767	gene_id "ENSDARG00000093327"; gene_version "3"; gene_name "si:rp71-1h3.1"; gene_source "havana"; gene_biotype "processed_transcript";	chr13	26219064	26219164
chr13	havana	gene	26226410	26703767	gene_id "ENSDARG00000093327"; gene_version "3"; gene_name "si:rp71-1h3.1"; gene_source "havana"; gene_biotype "processed_transcript";	chr13	26392971	26393071
chr13	havana	gene	26226410	26703767	gene_id "ENSDARG00000093327"; gene_version "3"; gene_name "si:rp71-1h3.1"; gene_source "havana"; gene_biotype "processed_transcript";	chr13	26699407	26699506
chr13	havana	transcript	26226410	26699910	gene_id "ENSDARG00000093327"; gene_version "3"; transcript_id "ENSDART00000148221"; transcript_version "3"; gene_name "si:rp71-1h3.1"; gene_source "havana"; gene_biotype "processed_transcript"; transcript_name "si:rp71-1h3.1-204"; transcript_source "havana"; transcript_biotype "processed_transcript";	chr13	26219064	26219164
chr13	havana	transcript	26226410	26699910	gene_id "ENSDARG00000093327"; gene_version "3"; transcript_id "ENSDART00000148221"; transcript_version "3"; gene_name "si:rp71-1h3.1"; gene_source "havana"; gene_biotype "processed_transcript"; transcript_name "si:rp71-1h3.1-204"; transcript_source "havana"; transcript_biotype "processed_transcript";	chr13	26392971	26393071
chr13	havana	transcript	26226410	26699910	gene_id "ENSDARG00000093327"; gene_version "3"; transcript_id "ENSDART00000148221"; transcript_version "3"; gene_name "si:rp71-1h3.1"; gene_source "havana"; gene_biotype "processed_transcript"; transcript_name "si:rp71-1h3.1-204"; transcript_source "havana"; transcript_biotype "processed_transcript";	chr13	26699407	26699506
chr13	havana	exon	26699764	26699910	gene_id "ENSDARG00000093327"; gene_version "3"; transcript_id "ENSDART00000148221"; transcript_version "3"; exon_number "1"; gene_name "si:rp71-1h3.1"; gene_source "havana"; gene_biotype "processed_transcript"; transcript_name "si:rp71-1h3.1-204"; transcript_source "havana"; transcript_biotype "processed_transcript"; exon_id "ENSDARE00001000054"; exon_version "1";	chr13	26699407	26699506
chr13	havana	exon	26692928	26693077	gene_id "ENSDARG00000093327"; gene_version "3"; transcript_id "ENSDART00000148221"; transcript_version "3"; exon_number "2"; gene_name "si:rp71-1h3.1"; gene_source "havana"; gene_biotype "processed_transcript"; transcript_name "si:rp71-1h3.1-204"; transcript_source "havana"; transcript_biotype "processed_transcript"; exon_id "ENSDARE00000991628"; exon_version "1";	chr13	26699407	26699506
chr13	havana	exon	26433590	26433664	gene_id "ENSDARG00000093327"; gene_version "3"; transcript_id "ENSDART00000148221"; transcript_version "3"; exon_number "4"; gene_name "si:rp71-1h3.1"; gene_source "havana"; gene_biotype "processed_transcript"; transcript_name "si:rp71-1h3.1-204"; transcript_source "havana"; transcript_biotype "processed_transcript"; exon_id "ENSDARE00000992834"; exon_version "1";	chr13	26392971	26393071
chr13	havana	exon	26395707	26395800	gene_id "ENSDARG00000093327"; gene_version "3"; transcript_id "ENSDART00000148221"; transcript_version "3"; exon_number "5"; gene_name "si:rp71-1h3.1"; gene_source "havana"; gene_biotype "processed_transcript"; transcript_name "si:rp71-1h3.1-204"; transcript_source "havana"; transcript_biotype "processed_transcript"; exon_id "ENSDARE00001035961"; exon_version "1";	chr13	26392971	26393071
chr13	havana	exon	26226410	26226566	gene_id "ENSDARG00000093327"; gene_version "3"; transcript_id "ENSDART00000148221"; transcript_version "3"; exon_number "7"; gene_name "si:rp71-1h3.1"; gene_source "havana"; gene_biotype "processed_transcript"; transcript_name "si:rp71-1h3.1-204"; transcript_source "havana"; transcript_biotype "processed_transcript"; exon_id "ENSDARE00001028860"; exon_version "1";	chr13	26219064	26219164
chr13	havana	transcript	26554038	26693071	gene_id "ENSDARG00000093327"; gene_version "3"; transcript_id "ENSDART00000144134"; transcript_version "3"; gene_name "si:rp71-1h3.1"; gene_source "havana"; gene_biotype "processed_transcript"; transcript_name "si:rp71-1h3.1-203"; transcript_source "havana"; transcript_biotype "processed_transcript";	chr13	26699407	26699506
chr13	havana	exon	26692928	26693071	gene_id "ENSDARG00000093327"; gene_version "3"; transcript_id "ENSDART00000144134"; transcript_version "3"; exon_number "1"; gene_name "si:rp71-1h3.1"; gene_source "havana"; gene_biotype "processed_transcript"; transcript_name "si:rp71-1h3.1-203"; transcript_source "havana"; transcript_biotype "processed_transcript"; exon_id "ENSDARE00001042879"; exon_version "1";	chr13	26699407	26699506
chr13	havana	transcript	26554040	26703767	gene_id "ENSDARG00000093327"; gene_version "3"; transcript_id "ENSDART00000141232"; transcript_version "3"; gene_name "si:rp71-1h3.1"; gene_source "havana"; gene_biotype "processed_transcript"; transcript_name "si:rp71-1h3.1-202"; transcript_source "havana"; transcript_biotype "processed_transcript";	chr13	26699407	26699506
chr13	havana	exon	26703582	26703767	gene_id "ENSDARG00000093327"; gene_version "3"; transcript_id "ENSDART00000141232"; transcript_version "3"; exon_number "1"; gene_name "si:rp71-1h3.1"; gene_source "havana"; gene_biotype "processed_transcript"; transcript_name "si:rp71-1h3.1-202"; transcript_source "havana"; transcript_biotype "processed_transcript"; exon_id "ENSDARE00001030267"; exon_version "1";	chr13	26699407	26699506
chr13	havana	exon	26692928	26693077	gene_id "ENSDARG00000093327"; gene_version "3"; transcript_id "ENSDART00000141232"; transcript_version "3"; exon_number "2"; gene_name "si:rp71-1h3.1"; gene_source "havana"; gene_biotype "processed_transcript"; transcript_name "si:rp71-1h3.1-202"; transcript_source "havana"; transcript_biotype "processed_transcript"; exon_id "ENSDARE00000991628"; exon_version "1";	chr13	26699407	26699506
chr13	havana	transcript	26689479	26703701	gene_id "ENSDARG00000093327"; gene_version "3"; transcript_id "ENSDART00000139322"; transcript_version "2"; gene_name "si:rp71-1h3.1"; gene_source "havana"; gene_biotype "processed_transcript"; transcript_name "si:rp71-1h3.1-201"; transcript_source "havana"; transcript_biotype "processed_transcript";	chr13	26699407	26699506
chr13	havana	exon	26703582	26703701	gene_id "ENSDARG00000093327"; gene_version "3"; transcript_id "ENSDART00000139322"; transcript_version "2"; exon_number "1"; gene_name "si:rp71-1h3.1"; gene_source "havana"; gene_biotype "processed_transcript"; transcript_name "si:rp71-1h3.1-201"; transcript_source "havana"; transcript_biotype "processed_transcript"; exon_id "ENSDARE00001044441"; exon_version "1";	chr13	26699407	26699506
chr13	havana	exon	26692928	26693077	gene_id "ENSDARG00000093327"; gene_version "3"; transcript_id "ENSDART00000139322"; transcript_version "2"; exon_number "2"; gene_name "si:rp71-1h3.1"; gene_source "havana"; gene_biotype "processed_transcript"; transcript_name "si:rp71-1h3.1-201"; transcript_source "havana"; transcript_biotype "processed_transcript"; exon_id "ENSDARE00000991628"; exon_version "1";	chr13	26699407	26699506
chr13	havana	exon	26689479	26689700	gene_id "ENSDARG00000093327"; gene_version "3"; transcript_id "ENSDART00000139322"; transcript_version "2"; exon_number "3"; gene_name "si:rp71-1h3.1"; gene_source "havana"; gene_biotype "processed_transcript"; transcript_name "si:rp71-1h3.1-201"; transcript_source "havana"; transcript_biotype "processed_transcript"; exon_id "ENSDARE00001003387"; exon_version "1";	chr13	26699407	26699506
chr13	ensembl_havana	gene	26703897	26780797	gene_id "ENSDARG00000007885"; gene_version "9"; gene_name "fancl"; gene_source "ensembl_havana"; gene_biotype "protein_coding";	chr13	26699407	26699506
chr13	ensembl_havana	gene	26703897	26780797	gene_id "ENSDARG00000007885"; gene_version "9"; gene_name "fancl"; gene_source "ensembl_havana"; gene_biotype "protein_coding";	chr13	26787934	26788034
chr13	havana	transcript	26703897	26709399	gene_id "ENSDARG00000007885"; gene_version "9"; transcript_id "ENSDART00000142483"; transcript_version "3"; gene_name "fancl"; gene_source "ensembl_havana"; gene_biotype "protein_coding"; transcript_name "fancl-203"; transcript_source "havana"; transcript_biotype "processed_transcript";	chr13	26699407	26699506
chr13	havana	exon	26703897	26704185	gene_id "ENSDARG00000007885"; gene_version "9"; transcript_id "ENSDART00000142483"; transcript_version "3"; exon_number "1"; gene_name "fancl"; gene_source "ensembl_havana"; gene_biotype "protein_coding"; transcript_name "fancl-203"; transcript_source "havana"; transcript_biotype "processed_transcript"; exon_id "ENSDARE00001031232"; exon_version "1";	chr13	26699407	26699506
chr13	havana	exon	26705853	26705913	gene_id "ENSDARG00000007885"; gene_version "9"; transcript_id "ENSDART00000142483"; transcript_version "3"; exon_number "2"; gene_name "fancl"; gene_source "ensembl_havana"; gene_biotype "protein_coding"; transcript_name "fancl-203"; transcript_source "havana"; transcript_biotype "processed_transcript"; exon_id "ENSDARE00001106506"; exon_version "1";	chr13	26699407	26699506
chr13	havana	exon	26706247	26706303	gene_id "ENSDARG00000007885"; gene_version "9"; transcript_id "ENSDART00000142483"; transcript_version "3"; exon_number "3"; gene_name "fancl"; gene_source "ensembl_havana"; gene_biotype "protein_coding"; transcript_name "fancl-203"; transcript_source "havana"; transcript_biotype "processed_transcript"; exon_id "ENSDARE00001119625"; exon_version "1";	chr13	26699407	26699506
chr13	havana	exon	26706462	26706559	gene_id "ENSDARG00000007885"; gene_version "9"; transcript_id "ENSDART00000142483"; transcript_version "3"; exon_number "4"; gene_name "fancl"; gene_source "ensembl_havana"; gene_biotype "protein_coding"; transcript_name "fancl-203"; transcript_source "havana"; transcript_biotype "processed_transcript"; exon_id "ENSDARE00001129770"; exon_version "1";	chr13	26699407	26699506
chr13	havana	exon	26709335	26709399	gene_id "ENSDARG00000007885"; gene_version "9"; transcript_id "ENSDART00000142483"; transcript_version "3"; exon_number "5"; gene_name "fancl"; gene_source "ensembl_havana"; gene_biotype "protein_coding"; transcript_name "fancl-203"; transcript_source "havana"; transcript_biotype "processed_transcript"; exon_id "ENSDARE00001023373"; exon_version "1";	chr13	26699407	26699506
chr13	ensembl_havana	transcript	26703922	26780797	gene_id "ENSDARG00000007885"; gene_version "9"; transcript_id "ENSDART00000020946"; transcript_version "8"; gene_name "fancl"; gene_source "ensembl_havana"; gene_biotype "protein_coding"; transcript_name "fancl-201"; transcript_source "ensembl_havana"; transcript_biotype "protein_coding";	chr13	26699407	26699506
chr13	ensembl_havana	transcript	26703922	26780797	gene_id "ENSDARG00000007885"; gene_version "9"; transcript_id "ENSDART00000020946"; transcript_version "8"; gene_name "fancl"; gene_source "ensembl_havana"; gene_biotype "protein_coding"; transcript_name "fancl-201"; transcript_source "ensembl_havana"; transcript_biotype "protein_coding";	chr13	26787934	26788034
chr13	ensembl_havana	exon	26703922	26704185	gene_id "ENSDARG00000007885"; gene_version "9"; transcript_id "ENSDART00000020946"; transcript_version "8"; exon_number "1"; gene_name "fancl"; gene_source "ensembl_havana"; gene_biotype "protein_coding"; transcript_name "fancl-201"; transcript_source "ensembl_havana"; transcript_biotype "protein_coding"; exon_id "ENSDARE00000260761"; exon_version "3";	chr13	26699407	26699506
chr13	ensembl_havana	CDS	26704099	26704185	gene_id "ENSDARG00000007885"; gene_version "9"; transcript_id "ENSDART00000020946"; transcript_version "8"; exon_number "1"; gene_name "fancl"; gene_source "ensembl_havana"; gene_biotype "protein_coding"; transcript_name "fancl-201"; transcript_source "ensembl_havana"; transcript_biotype "protein_coding"; protein_id "ENSDARP00000003498"; protein_version "7";	chr13	26699407	26699506
chr13	ensembl_havana	start_codon	26704099	26704101	gene_id "ENSDARG00000007885"; gene_version "9"; transcript_id "ENSDART00000020946"; transcript_version "8"; exon_number "1"; gene_name "fancl"; gene_source "ensembl_havana"; gene_biotype "protein_coding"; transcript_name "fancl-201"; transcript_source "ensembl_havana"; transcript_biotype "protein_coding";	chr13	26699407	26699506
chr13	ensembl_havana	exon	26704332	26704390	gene_id "ENSDARG00000007885"; gene_version "9"; transcript_id "ENSDART00000020946"; transcript_version "8"; exon_number "2"; gene_name "fancl"; gene_source "ensembl_havana"; gene_biotype "protein_coding"; transcript_name "fancl-201"; transcript_source "ensembl_havana"; transcript_biotype "protein_coding"; exon_id "ENSDARE00000260737"; exon_version "1";	chr13	26699407	26699506
chr13	ensembl_havana	CDS	26704332	26704390	gene_id "ENSDARG00000007885"; gene_version "9"; transcript_id "ENSDART00000020946"; transcript_version "8"; exon_number "2"; gene_name "fancl"; gene_source "ensembl_havana"; gene_biotype "protein_coding"; transcript_name "fancl-201"; transcript_source "ensembl_havana"; transcript_biotype "protein_coding"; protein_id "ENSDARP00000003498"; protein_version "7";	chr13	26699407	26699506
chr13	ensembl_havana	exon	26705853	26705913	gene_id "ENSDARG00000007885"; gene_version "9"; transcript_id "ENSDART00000020946"; transcript_version "8"; exon_number "3"; gene_name "fancl"; gene_source "ensembl_havana"; gene_biotype "protein_coding"; transcript_name "fancl-201"; transcript_source "ensembl_havana"; transcript_biotype "protein_coding"; exon_id "ENSDARE00001129335"; exon_version "1";	chr13	26699407	26699506
chr13	ensembl_havana	CDS	26705853	26705913	gene_id "ENSDARG00000007885"; gene_version "9"; transcript_id "ENSDART00000020946"; transcript_version "8"; exon_number "3"; gene_name "fancl"; gene_source "ensembl_havana"; gene_biotype "protein_coding"; transcript_name "fancl-201"; transcript_source "ensembl_havana"; transcript_biotype "protein_coding"; protein_id "ENSDARP00000003498"; protein_version "7";	chr13	26699407	26699506
chr13	ensembl_havana	exon	26706247	26706303	gene_id "ENSDARG00000007885"; gene_version "9"; transcript_id "ENSDART00000020946"; transcript_version "8"; exon_number "4"; gene_name "fancl"; gene_source "ensembl_havana"; gene_biotype "protein_coding"; transcript_name "fancl-201"; transcript_source "ensembl_havana"; transcript_biotype "protein_coding"; exon_id "ENSDARE00001116845"; exon_version "1";	chr13	26699407	26699506
chr13	ensembl_havana	CDS	26706247	26706303	gene_id "ENSDARG00000007885"; gene_version "9"; transcript_id "ENSDART00000020946"; transcript_version "8"; exon_number "4"; gene_name "fancl"; gene_source "ensembl_havana"; gene_biotype "protein_coding"; transcript_name "fancl-201"; transcript_source "ensembl_havana"; transcript_biotype "protein_coding"; protein_id "ENSDARP00000003498"; protein_version "7";	chr13	26699407	26699506
chr13	ensembl_havana	exon	26706462	26706559	gene_id "ENSDARG00000007885"; gene_version "9"; transcript_id "ENSDART00000020946"; transcript_version "8"; exon_number "5"; gene_name "fancl"; gene_source "ensembl_havana"; gene_biotype "protein_coding"; transcript_name "fancl-201"; transcript_source "ensembl_havana"; transcript_biotype "protein_coding"; exon_id "ENSDARE00001121698"; exon_version "1";	chr13	26699407	26699506
chr13	ensembl_havana	CDS	26706462	26706559	gene_id "ENSDARG00000007885"; gene_version "9"; transcript_id "ENSDART00000020946"; transcript_version "8"; exon_number "5"; gene_name "fancl"; gene_source "ensembl_havana"; gene_biotype "protein_coding"; transcript_name "fancl-201"; transcript_source "ensembl_havana"; transcript_biotype "protein_coding"; protein_id "ENSDARP00000003498"; protein_version "7";	chr13	26699407	26699506
chr13	ensembl_havana	exon	26709335	26709431	gene_id "ENSDARG00000007885"; gene_version "9"; transcript_id "ENSDART00000020946"; transcript_version "8"; exon_number "6"; gene_name "fancl"; gene_source "ensembl_havana"; gene_biotype "protein_coding"; transcript_name "fancl-201"; transcript_source "ensembl_havana"; transcript_biotype "protein_coding"; exon_id "ENSDARE00001112968"; exon_version "1";	chr13	26699407	26699506
chr13	ensembl_havana	CDS	26709335	26709431	gene_id "ENSDARG00000007885"; gene_version "9"; transcript_id "ENSDART00000020946"; transcript_version "8"; exon_number "6"; gene_name "fancl"; gene_source "ensembl_havana"; gene_biotype "protein_coding"; transcript_name "fancl-201"; transcript_source "ensembl_havana"; transcript_biotype "protein_coding"; protein_id "ENSDARP00000003498"; protein_version "7";	chr13	26699407	26699506
chr13	ensembl_havana	exon	26763420	26763488	gene_id "ENSDARG00000007885"; gene_version "9"; transcript_id "ENSDART00000020946"; transcript_version "8"; exon_number "7"; gene_name "fancl"; gene_source "ensembl_havana"; gene_biotype "protein_coding"; transcript_name "fancl-201"; transcript_source "ensembl_havana"; transcript_biotype "protein_coding"; exon_id "ENSDARE00001124663"; exon_version "1";	chr13	26787934	26788034
chr13	ensembl_havana	CDS	26763420	26763488	gene_id "ENSDARG00000007885"; gene_version "9"; transcript_id "ENSDART00000020946"; transcript_version "8"; exon_number "7"; gene_name "fancl"; gene_source "ensembl_havana"; gene_biotype "protein_coding"; transcript_name "fancl-201"; transcript_source "ensembl_havana"; transcript_biotype "protein_coding"; protein_id "ENSDARP00000003498"; protein_version "7";	chr13	26787934	26788034
chr13	ensembl_havana	exon	26772043	26772193	gene_id "ENSDARG00000007885"; gene_version "9"; transcript_id "ENSDART00000020946"; transcript_version "8"; exon_number "8"; gene_name "fancl"; gene_source "ensembl_havana"; gene_biotype "protein_coding"; transcript_name "fancl-201"; transcript_source "ensembl_havana"; transcript_biotype "protein_coding"; exon_id "ENSDARE00001105059"; exon_version "1";	chr13	26787934	26788034
chr13	ensembl_havana	CDS	26772043	26772193	gene_id "ENSDARG00000007885"; gene_version "9"; transcript_id "ENSDART00000020946"; transcript_version "8"; exon_number "8"; gene_name "fancl"; gene_source "ensembl_havana"; gene_biotype "protein_coding"; transcript_name "fancl-201"; transcript_source "ensembl_havana"; transcript_biotype "protein_coding"; protein_id "ENSDARP00000003498"; protein_version "7";	chr13	26787934	26788034
chr13	ensembl_havana	exon	26772303	26772386	gene_id "ENSDARG00000007885"; gene_version "9"; transcript_id "ENSDART00000020946"; transcript_version "8"; exon_number "9"; gene_name "fancl"; gene_source "ensembl_havana"; gene_biotype "protein_coding"; transcript_name "fancl-201"; transcript_source "ensembl_havana"; transcript_biotype "protein_coding"; exon_id "ENSDARE00000260687"; exon_version "1";	chr13	26787934	26788034
chr13	ensembl_havana	CDS	26772303	26772386	gene_id "ENSDARG00000007885"; gene_version "9"; transcript_id "ENSDART00000020946"; transcript_version "8"; exon_number "9"; gene_name "fancl"; gene_source "ensembl_havana"; gene_biotype "protein_coding"; transcript_name "fancl-201"; transcript_source "ensembl_havana"; transcript_biotype "protein_coding"; protein_id "ENSDARP00000003498"; protein_version "7";	chr13	26787934	26788034
chr13	ensembl_havana	exon	26775183	26775228	gene_id "ENSDARG00000007885"; gene_version "9"; transcript_id "ENSDART00000020946"; transcript_version "8"; exon_number "10"; gene_name "fancl"; gene_source "ensembl_havana"; gene_biotype "protein_coding"; transcript_name "fancl-201"; transcript_source "ensembl_havana"; transcript_biotype "protein_coding"; exon_id "ENSDARE00000260679"; exon_version "1";	chr13	26787934	26788034
chr13	ensembl_havana	CDS	26775183	26775228	gene_id "ENSDARG00000007885"; gene_version "9"; transcript_id "ENSDART00000020946"; transcript_version "8"; exon_number "10"; gene_name "fancl"; gene_source "ensembl_havana"; gene_biotype "protein_coding"; transcript_name "fancl-201"; transcript_source "ensembl_havana"; transcript_biotype "protein_coding"; protein_id "ENSDARP00000003498"; protein_version "7";	chr13	26787934	26788034
chr13	ensembl_havana	exon	26775541	26775622	gene_id "ENSDARG00000007885"; gene_version "9"; transcript_id "ENSDART00000020946"; transcript_version "8"; exon_number "11"; gene_name "fancl"; gene_source "ensembl_havana"; gene_biotype "protein_coding"; transcript_name "fancl-201"; transcript_source "ensembl_havana"; transcript_biotype "protein_coding"; exon_id "ENSDARE00000050699"; exon_version "3";	chr13	26787934	26788034
chr13	ensembl_havana	CDS	26775541	26775622	gene_id "ENSDARG00000007885"; gene_version "9"; transcript_id "ENSDART00000020946"; transcript_version "8"; exon_number "11"; gene_name "fancl"; gene_source "ensembl_havana"; gene_biotype "protein_coding"; transcript_name "fancl-201"; transcript_source "ensembl_havana"; transcript_biotype "protein_coding"; protein_id "ENSDARP00000003498"; protein_version "7";	chr13	26787934	26788034
chr13	ensembl_havana	exon	26778135	26778251	gene_id "ENSDARG00000007885"; gene_version "9"; transcript_id "ENSDART00000020946"; transcript_version "8"; exon_number "12"; gene_name "fancl"; gene_source "ensembl_havana"; gene_biotype "protein_coding"; transcript_name "fancl-201"; transcript_source "ensembl_havana"; transcript_biotype "protein_coding"; exon_id "ENSDARE00000036662"; exon_version "1";	chr13	26787934	26788034
chr13	ensembl_havana	CDS	26778135	26778251	gene_id "ENSDARG00000007885"; gene_version "9"; transcript_id "ENSDART00000020946"; transcript_version "8"; exon_number "12"; gene_name "fancl"; gene_source "ensembl_havana"; gene_biotype "protein_coding"; transcript_name "fancl-201"; transcript_source "ensembl_havana"; transcript_biotype "protein_coding"; protein_id "ENSDARP00000003498"; protein_version "7";	chr13	26787934	26788034
chr13	ensembl_havana	exon	26779891	26779962	gene_id "ENSDARG00000007885"; gene_version "9"; transcript_id "ENSDART00000020946"; transcript_version "8"; exon_number "13"; gene_name "fancl"; gene_source "ensembl_havana"; gene_biotype "protein_coding"; transcript_name "fancl-201"; transcript_source "ensembl_havana"; transcript_biotype "protein_coding"; exon_id "ENSDARE00000260657"; exon_version "1";	chr13	26787934	26788034
chr13	ensembl_havana	CDS	26779891	26779962	gene_id "ENSDARG00000007885"; gene_version "9"; transcript_id "ENSDART00000020946"; transcript_version "8"; exon_number "13"; gene_name "fancl"; gene_source "ensembl_havana"; gene_biotype "protein_coding"; transcript_name "fancl-201"; transcript_source "ensembl_havana"; transcript_biotype "protein_coding"; protein_id "ENSDARP00000003498"; protein_version "7";	chr13	26787934	26788034
chr13	ensembl_havana	exon	26780110	26780797	gene_id "ENSDARG00000007885"; gene_version "9"; transcript_id "ENSDART00000020946"; transcript_version "8"; exon_number "14"; gene_name "fancl"; gene_source "ensembl_havana"; gene_biotype "protein_coding"; transcript_name "fancl-201"; transcript_source "ensembl_havana"; transcript_biotype "protein_coding"; exon_id "ENSDARE00000057078"; exon_version "5";	chr13	26787934	26788034
chr13	ensembl_havana	CDS	26780110	26780142	gene_id "ENSDARG00000007885"; gene_version "9"; transcript_id "ENSDART00000020946"; transcript_version "8"; exon_number "14"; gene_name "fancl"; gene_source "ensembl_havana"; gene_biotype "protein_coding"; transcript_name "fancl-201"; transcript_source "ensembl_havana"; transcript_biotype "protein_coding"; protein_id "ENSDARP00000003498"; protein_version "7";	chr13	26787934	26788034
chr13	ensembl_havana	stop_codon	26780143	26780145	gene_id "ENSDARG00000007885"; gene_version "9"; transcript_id "ENSDART00000020946"; transcript_version "8"; exon_number "14"; gene_name "fancl"; gene_source "ensembl_havana"; gene_biotype "protein_coding"; transcript_name "fancl-201"; transcript_source "ensembl_havana"; transcript_biotype "protein_coding";	chr13	26787934	26788034
chr13	ensembl_havana	five_prime_utr	26703922	26704098	gene_id "ENSDARG00000007885"; gene_version "9"; transcript_id "ENSDART00000020946"; transcript_version "8"; gene_name "fancl"; gene_source "ensembl_havana"; gene_biotype "protein_coding"; transcript_name "fancl-201"; transcript_source "ensembl_havana"; transcript_biotype "protein_coding";	chr13	26699407	26699506
chr13	ensembl_havana	three_prime_utr	26780146	26780797	gene_id "ENSDARG00000007885"; gene_version "9"; transcript_id "ENSDART00000020946"; transcript_version "8"; gene_name "fancl"; gene_source "ensembl_havana"; gene_biotype "protein_coding"; transcript_name "fancl-201"; transcript_source "ensembl_havana"; transcript_biotype "protein_coding";	chr13	26787934	26788034
chr13	havana	transcript	26704273	26772366	gene_id "ENSDARG00000007885"; gene_version "9"; transcript_id "ENSDART00000131283"; transcript_version "2"; gene_name "fancl"; gene_source "ensembl_havana"; gene_biotype "protein_coding"; transcript_name "fancl-202"; transcript_source "havana"; transcript_biotype "processed_transcript";	chr13	26699407	26699506
chr13	havana	transcript	26704273	26772366	gene_id "ENSDARG00000007885"; gene_version "9"; transcript_id "ENSDART00000131283"; transcript_version "2"; gene_name "fancl"; gene_source "ensembl_havana"; gene_biotype "protein_coding"; transcript_name "fancl-202"; transcript_source "havana"; transcript_biotype "processed_transcript";	chr13	26787934	26788034
chr13	havana	exon	26704273	26704390	gene_id "ENSDARG00000007885"; gene_version "9"; transcript_id "ENSDART00000131283"; transcript_version "2"; exon_number "1"; gene_name "fancl"; gene_source "ensembl_havana"; gene_biotype "protein_coding"; transcript_name "fancl-202"; transcript_source "havana"; transcript_biotype "processed_transcript"; exon_id "ENSDARE00001016149"; exon_version "1";	chr13	26699407	26699506
chr13	havana	exon	26705853	26705913	gene_id "ENSDARG00000007885"; gene_version "9"; transcript_id "ENSDART00000131283"; transcript_version "2"; exon_number "2"; gene_name "fancl"; gene_source "ensembl_havana"; gene_biotype "protein_coding"; transcript_name "fancl-202"; transcript_source "havana"; transcript_biotype "processed_transcript"; exon_id "ENSDARE00001106506"; exon_version "1";	chr13	26699407	26699506
chr13	havana	exon	26706247	26706303	gene_id "ENSDARG00000007885"; gene_version "9"; transcript_id "ENSDART00000131283"; transcript_version "2"; exon_number "3"; gene_name "fancl"; gene_source "ensembl_havana"; gene_biotype "protein_coding"; transcript_name "fancl-202"; transcript_source "havana"; transcript_biotype "processed_transcript"; exon_id "ENSDARE00001119625"; exon_version "1";	chr13	26699407	26699506
chr13	havana	exon	26706462	26706559	gene_id "ENSDARG00000007885"; gene_version "9"; transcript_id "ENSDART00000131283"; transcript_version "2"; exon_number "4"; gene_name "fancl"; gene_source "ensembl_havana"; gene_biotype "protein_coding"; transcript_name "fancl-202"; transcript_source "havana"; transcript_biotype "processed_transcript"; exon_id "ENSDARE00001129770"; exon_version "1";	chr13	26699407	26699506
chr13	havana	exon	26709335	26709431	gene_id "ENSDARG00000007885"; gene_version "9"; transcript_id "ENSDART00000131283"; transcript_version "2"; exon_number "5"; gene_name "fancl"; gene_source "ensembl_havana"; gene_biotype "protein_coding"; transcript_name "fancl-202"; transcript_source "havana"; transcript_biotype "processed_transcript"; exon_id "ENSDARE00001124590"; exon_version "1";	chr13	26699407	26699506
chr13	havana	exon	26763420	26763488	gene_id "ENSDARG00000007885"; gene_version "9"; transcript_id "ENSDART00000131283"; transcript_version "2"; exon_number "6"; gene_name "fancl"; gene_source "ensembl_havana"; gene_biotype "protein_coding"; transcript_name "fancl-202"; transcript_source "havana"; transcript_biotype "processed_transcript"; exon_id "ENSDARE00001119432"; exon_version "1";	chr13	26787934	26788034
chr13	havana	exon	26772043	26772193	gene_id "ENSDARG00000007885"; gene_version "9"; transcript_id "ENSDART00000131283"; transcript_version "2"; exon_number "7"; gene_name "fancl"; gene_source "ensembl_havana"; gene_biotype "protein_coding"; transcript_name "fancl-202"; transcript_source "havana"; transcript_biotype "processed_transcript"; exon_id "ENSDARE00001125223"; exon_version "1";	chr13	26787934	26788034
chr13	havana	exon	26772303	26772366	gene_id "ENSDARG00000007885"; gene_version "9"; transcript_id "ENSDART00000131283"; transcript_version "2"; exon_number "8"; gene_name "fancl"; gene_source "ensembl_havana"; gene_biotype "protein_coding"; transcript_name "fancl-202"; transcript_source "havana"; transcript_biotype "processed_transcript"; exon_id "ENSDARE00001027396"; exon_version "1";	chr13	26787934	26788034
chr13	ensembl_havana	gene	26780004	26799244	gene_id "ENSDARG00000021547"; gene_version "9"; gene_name "vrk2"; gene_source "ensembl_havana"; gene_biotype "protein_coding";	chr13	26787934	26788034
chr13	ensembl_havana	transcript	26780004	26799244	gene_id "ENSDARG00000021547"; gene_version "9"; transcript_id "ENSDART00000036419"; transcript_version "9"; gene_name "vrk2"; gene_source "ensembl_havana"; gene_biotype "protein_coding"; transcript_name "vrk2-201"; transcript_source "ensembl_havana"; transcript_biotype "protein_coding";	chr13	26787934	26788034
chr13	ensembl_havana	exon	26798849	26799244	gene_id "ENSDARG00000021547"; gene_version "9"; transcript_id "ENSDART00000036419"; transcript_version "9"; exon_number "1"; gene_name "vrk2"; gene_source "ensembl_havana"; gene_biotype "protein_coding"; transcript_name "vrk2-201"; transcript_source "ensembl_havana"; transcript_biotype "protein_coding"; exon_id "ENSDARE00000997070"; exon_version "1";	chr13	26787934	26788034
chr13	ensembl_havana	CDS	26798849	26798975	gene_id "ENSDARG00000021547"; gene_version "9"; transcript_id "ENSDART00000036419"; transcript_version "9"; exon_number "1"; gene_name "vrk2"; gene_source "ensembl_havana"; gene_biotype "protein_coding"; transcript_name "vrk2-201"; transcript_source "ensembl_havana"; transcript_biotype "protein_coding"; protein_id "ENSDARP00000038349"; protein_version "7";	chr13	26787934	26788034
chr13	ensembl_havana	start_codon	26798973	26798975	gene_id "ENSDARG00000021547"; gene_version "9"; transcript_id "ENSDART00000036419"; transcript_version "9"; exon_number "1"; gene_name "vrk2"; gene_source "ensembl_havana"; gene_biotype "protein_coding"; transcript_name "vrk2-201"; transcript_source "ensembl_havana"; transcript_biotype "protein_coding";	chr13	26787934	26788034
chr13	ensembl_havana	exon	26797817	26797872	gene_id "ENSDARG00000021547"; gene_version "9"; transcript_id "ENSDART00000036419"; transcript_version "9"; exon_number "2"; gene_name "vrk2"; gene_source "ensembl_havana"; gene_biotype "protein_coding"; transcript_name "vrk2-201"; transcript_source "ensembl_havana"; transcript_biotype "protein_coding"; exon_id "ENSDARE00001127362"; exon_version "1";	chr13	26787934	26788034
chr13	ensembl_havana	CDS	26797817	26797872	gene_id "ENSDARG00000021547"; gene_version "9"; transcript_id "ENSDART00000036419"; transcript_version "9"; exon_number "2"; gene_name "vrk2"; gene_source "ensembl_havana"; gene_biotype "protein_coding"; transcript_name "vrk2-201"; transcript_source "ensembl_havana"; transcript_biotype "protein_coding"; protein_id "ENSDARP00000038349"; protein_version "7";	chr13	26787934	26788034
chr13	ensembl_havana	exon	26797646	26797715	gene_id "ENSDARG00000021547"; gene_version "9"; transcript_id "ENSDART00000036419"; transcript_version "9"; exon_number "3"; gene_name "vrk2"; gene_source "ensembl_havana"; gene_biotype "protein_coding"; transcript_name "vrk2-201"; transcript_source "ensembl_havana"; transcript_biotype "protein_coding"; exon_id "ENSDARE00000260828"; exon_version "1";	chr13	26787934	26788034
chr13	ensembl_havana	CDS	26797646	26797715	gene_id "ENSDARG00000021547"; gene_version "9"; transcript_id "ENSDART00000036419"; transcript_version "9"; exon_number "3"; gene_name "vrk2"; gene_source "ensembl_havana"; gene_biotype "protein_coding"; transcript_name "vrk2-201"; transcript_source "ensembl_havana"; transcript_biotype "protein_coding"; protein_id "ENSDARP00000038349"; protein_version "7";	chr13	26787934	26788034
chr13	ensembl_havana	exon	26796998	26797085	gene_id "ENSDARG00000021547"; gene_version "9"; transcript_id "ENSDART00000036419"; transcript_version "9"; exon_number "4"; gene_name "vrk2"; gene_source "ensembl_havana"; gene_biotype "protein_coding"; transcript_name "vrk2-201"; transcript_source "ensembl_havana"; transcript_biotype "protein_coding"; exon_id "ENSDARE00000260818"; exon_version "1";	chr13	26787934	26788034
chr13	ensembl_havana	CDS	26796998	26797085	gene_id "ENSDARG00000021547"; gene_version "9"; transcript_id "ENSDART00000036419"; transcript_version "9"; exon_number "4"; gene_name "vrk2"; gene_source "ensembl_havana"; gene_biotype "protein_coding"; transcript_name "vrk2-201"; transcript_source "ensembl_havana"; transcript_biotype "protein_coding"; protein_id "ENSDARP00000038349"; protein_version "7";	chr13	26787934	26788034
chr13	ensembl_havana	exon	26796274	26796382	gene_id "ENSDARG00000021547"; gene_version "9"; transcript_id "ENSDART00000036419"; transcript_version "9"; exon_number "5"; gene_name "vrk2"; gene_source "ensembl_havana"; gene_biotype "protein_coding"; transcript_name "vrk2-201"; transcript_source "ensembl_havana"; transcript_biotype "protein_coding"; exon_id "ENSDARE00000089378"; exon_version "2";	chr13	26787934	26788034
chr13	ensembl_havana	CDS	26796274	26796382	gene_id "ENSDARG00000021547"; gene_version "9"; transcript_id "ENSDART00000036419"; transcript_version "9"; exon_number "5"; gene_name "vrk2"; gene_source "ensembl_havana"; gene_biotype "protein_coding"; transcript_name "vrk2-201"; transcript_source "ensembl_havana"; transcript_biotype "protein_coding"; protein_id "ENSDARP00000038349"; protein_version "7";	chr13	26787934	26788034
chr13	ensembl_havana	exon	26794301	26794393	gene_id "ENSDARG00000021547"; gene_version "9"; transcript_id "ENSDART00000036419"; transcript_version "9"; exon_number "6"; gene_name "vrk2"; gene_source "ensembl_havana"; gene_biotype "protein_coding"; transcript_name "vrk2-201"; transcript_source "ensembl_havana"; transcript_biotype "protein_coding"; exon_id "ENSDARE00000055543"; exon_version "1";	chr13	26787934	26788034
chr13	ensembl_havana	CDS	26794301	26794393	gene_id "ENSDARG00000021547"; gene_version "9"; transcript_id "ENSDART00000036419"; transcript_version "9"; exon_number "6"; gene_name "vrk2"; gene_source "ensembl_havana"; gene_biotype "protein_coding"; transcript_name "vrk2-201"; transcript_source "ensembl_havana"; transcript_biotype "protein_coding"; protein_id "ENSDARP00000038349"; protein_version "7";	chr13	26787934	26788034
chr13	ensembl_havana	exon	26793825	26793957	gene_id "ENSDARG00000021547"; gene_version "9"; transcript_id "ENSDART00000036419"; transcript_version "9"; exon_number "7"; gene_name "vrk2"; gene_source "ensembl_havana"; gene_biotype "protein_coding"; transcript_name "vrk2-201"; transcript_source "ensembl_havana"; transcript_biotype "protein_coding"; exon_id "ENSDARE00000077523"; exon_version "1";	chr13	26787934	26788034
chr13	ensembl_havana	CDS	26793825	26793957	gene_id "ENSDARG00000021547"; gene_version "9"; transcript_id "ENSDART00000036419"; transcript_version "9"; exon_number "7"; gene_name "vrk2"; gene_source "ensembl_havana"; gene_biotype "protein_coding"; transcript_name "vrk2-201"; transcript_source "ensembl_havana"; transcript_biotype "protein_coding"; protein_id "ENSDARP00000038349"; protein_version "7";	chr13	26787934	26788034
chr13	ensembl_havana	exon	26787550	26787670	gene_id "ENSDARG00000021547"; gene_version "9"; transcript_id "ENSDART00000036419"; transcript_version "9"; exon_number "8"; gene_name "vrk2"; gene_source "ensembl_havana"; gene_biotype "protein_coding"; transcript_name "vrk2-201"; transcript_source "ensembl_havana"; transcript_biotype "protein_coding"; exon_id "ENSDARE00000101161"; exon_version "1";	chr13	26787934	26788034
chr13	ensembl_havana	CDS	26787550	26787670	gene_id "ENSDARG00000021547"; gene_version "9"; transcript_id "ENSDART00000036419"; transcript_version "9"; exon_number "8"; gene_name "vrk2"; gene_source "ensembl_havana"; gene_biotype "protein_coding"; transcript_name "vrk2-201"; transcript_source "ensembl_havana"; transcript_biotype "protein_coding"; protein_id "ENSDARP00000038349"; protein_version "7";	chr13	26787934	26788034
chr13	ensembl_havana	exon	26787135	26787193	gene_id "ENSDARG00000021547"; gene_version "9"; transcript_id "ENSDART00000036419"; transcript_version "9"; exon_number "9"; gene_name "vrk2"; gene_source "ensembl_havana"; gene_biotype "protein_coding"; transcript_name "vrk2-201"; transcript_source "ensembl_havana"; transcript_biotype "protein_coding"; exon_id "ENSDARE00000067957"; exon_version "1";	chr13	26787934	26788034
chr13	ensembl_havana	CDS	26787135	26787193	gene_id "ENSDARG00000021547"; gene_version "9"; transcript_id "ENSDART00000036419"; transcript_version "9"; exon_number "9"; gene_name "vrk2"; gene_source "ensembl_havana"; gene_biotype "protein_coding"; transcript_name "vrk2-201"; transcript_source "ensembl_havana"; transcript_biotype "protein_coding"; protein_id "ENSDARP00000038349"; protein_version "7";	chr13	26787934	26788034
chr13	ensembl_havana	exon	26786022	26786179	gene_id "ENSDARG00000021547"; gene_version "9"; transcript_id "ENSDART00000036419"; transcript_version "9"; exon_number "10"; gene_name "vrk2"; gene_source "ensembl_havana"; gene_biotype "protein_coding"; transcript_name "vrk2-201"; transcript_source "ensembl_havana"; transcript_biotype "protein_coding"; exon_id "ENSDARE00000039227"; exon_version "1";	chr13	26787934	26788034
chr13	ensembl_havana	CDS	26786022	26786179	gene_id "ENSDARG00000021547"; gene_version "9"; transcript_id "ENSDART00000036419"; transcript_version "9"; exon_number "10"; gene_name "vrk2"; gene_source "ensembl_havana"; gene_biotype "protein_coding"; transcript_name "vrk2-201"; transcript_source "ensembl_havana"; transcript_biotype "protein_coding"; protein_id "ENSDARP00000038349"; protein_version "7";	chr13	26787934	26788034
chr13	ensembl_havana	exon	26782897	26783040	gene_id "ENSDARG00000021547"; gene_version "9"; transcript_id "ENSDART00000036419"; transcript_version "9"; exon_number "11"; gene_name "vrk2"; gene_source "ensembl_havana"; gene_biotype "protein_coding"; transcript_name "vrk2-201"; transcript_source "ensembl_havana"; transcript_biotype "protein_coding"; exon_id "ENSDARE00001128463"; exon_version "1";	chr13	26787934	26788034
chr13	ensembl_havana	CDS	26782897	26783040	gene_id "ENSDARG00000021547"; gene_version "9"; transcript_id "ENSDART00000036419"; transcript_version "9"; exon_number "11"; gene_name "vrk2"; gene_source "ensembl_havana"; gene_biotype "protein_coding"; transcript_name "vrk2-201"; transcript_source "ensembl_havana"; transcript_biotype "protein_coding"; protein_id "ENSDARP00000038349"; protein_version "7";	chr13	26787934	26788034
chr13	ensembl_havana	exon	26780904	26781062	gene_id "ENSDARG00000021547"; gene_version "9"; transcript_id "ENSDART00000036419"; transcript_version "9"; exon_number "12"; gene_name "vrk2"; gene_source "ensembl_havana"; gene_biotype "protein_coding"; transcript_name "vrk2-201"; transcript_source "ensembl_havana"; transcript_biotype "protein_coding"; exon_id "ENSDARE00001113422"; exon_version "1";	chr13	26787934	26788034
chr13	ensembl_havana	CDS	26780904	26781062	gene_id "ENSDARG00000021547"; gene_version "9"; transcript_id "ENSDART00000036419"; transcript_version "9"; exon_number "12"; gene_name "vrk2"; gene_source "ensembl_havana"; gene_biotype "protein_coding"; transcript_name "vrk2-201"; transcript_source "ensembl_havana"; transcript_biotype "protein_coding"; protein_id "ENSDARP00000038349"; protein_version "7";	chr13	26787934	26788034
chr13	ensembl_havana	exon	26780004	26780564	gene_id "ENSDARG00000021547"; gene_version "9"; transcript_id "ENSDART00000036419"; transcript_version "9"; exon_number "13"; gene_name "vrk2"; gene_source "ensembl_havana"; gene_biotype "protein_coding"; transcript_name "vrk2-201"; transcript_source "ensembl_havana"; transcript_biotype "protein_coding"; exon_id "ENSDARE00000951238"; exon_version "2";	chr13	26787934	26788034
chr13	ensembl_havana	CDS	26780160	26780564	gene_id "ENSDARG00000021547"; gene_version "9"; transcript_id "ENSDART00000036419"; transcript_version "9"; exon_number "13"; gene_name "vrk2"; gene_source "ensembl_havana"; gene_biotype "protein_coding"; transcript_name "vrk2-201"; transcript_source "ensembl_havana"; transcript_biotype "protein_coding"; protein_id "ENSDARP00000038349"; protein_version "7";	chr13	26787934	26788034
chr13	ensembl_havana	stop_codon	26780157	26780159	gene_id "ENSDARG00000021547"; gene_version "9"; transcript_id "ENSDART00000036419"; transcript_version "9"; exon_number "13"; gene_name "vrk2"; gene_source "ensembl_havana"; gene_biotype "protein_coding"; transcript_name "vrk2-201"; transcript_source "ensembl_havana"; transcript_biotype "protein_coding";	chr13	26787934	26788034
chr13	ensembl_havana	five_prime_utr	26798976	26799244	gene_id "ENSDARG00000021547"; gene_version "9"; transcript_id "ENSDART00000036419"; transcript_version "9"; gene_name "vrk2"; gene_source "ensembl_havana"; gene_biotype "protein_coding"; transcript_name "vrk2-201"; transcript_source "ensembl_havana"; transcript_biotype "protein_coding";	chr13	26787934	26788034
chr13	ensembl_havana	three_prime_utr	26780004	26780156	gene_id "ENSDARG00000021547"; gene_version "9"; transcript_id "ENSDART00000036419"; transcript_version "9"; gene_name "vrk2"; gene_source "ensembl_havana"; gene_biotype "protein_coding"; transcript_name "vrk2-201"; transcript_source "ensembl_havana"; transcript_biotype "protein_coding";	chr13	26787934	26788034
chr13	havana	transcript	26780568	26786084	gene_id "ENSDARG00000021547"; gene_version "9"; transcript_id "ENSDART00000145407"; transcript_version "2"; gene_name "vrk2"; gene_source "ensembl_havana"; gene_biotype "protein_coding"; transcript_name "vrk2-203"; transcript_source "havana"; transcript_biotype "retained_intron"; tag "mRNA_start_NF";	chr13	26787934	26788034
chr13	havana	exon	26786022	26786084	gene_id "ENSDARG00000021547"; gene_version "9"; transcript_id "ENSDART00000145407"; transcript_version "2"; exon_number "1"; gene_name "vrk2"; gene_source "ensembl_havana"; gene_biotype "protein_coding"; transcript_name "vrk2-203"; transcript_source "havana"; transcript_biotype "retained_intron"; exon_id "ENSDARE00001007169"; exon_version "1"; tag "mRNA_start_NF";	chr13	26787934	26788034
chr13	havana	exon	26782897	26783040	gene_id "ENSDARG00000021547"; gene_version "9"; transcript_id "ENSDART00000145407"; transcript_version "2"; exon_number "2"; gene_name "vrk2"; gene_source "ensembl_havana"; gene_biotype "protein_coding"; transcript_name "vrk2-203"; transcript_source "havana"; transcript_biotype "retained_intron"; exon_id "ENSDARE00001117071"; exon_version "1"; tag "mRNA_start_NF";	chr13	26787934	26788034
chr13	havana	exon	26780568	26781062	gene_id "ENSDARG00000021547"; gene_version "9"; transcript_id "ENSDART00000145407"; transcript_version "2"; exon_number "3"; gene_name "vrk2"; gene_source "ensembl_havana"; gene_biotype "protein_coding"; transcript_name "vrk2-203"; transcript_source "havana"; transcript_biotype "retained_intron"; exon_id "ENSDARE00001013068"; exon_version "1"; tag "mRNA_start_NF";	chr13	26787934	26788034
chr13	havana	transcript	26797396	26799173	gene_id "ENSDARG00000021547"; gene_version "9"; transcript_id "ENSDART00000139264"; transcript_version "2"; gene_name "vrk2"; gene_source "ensembl_havana"; gene_biotype "protein_coding"; transcript_name "vrk2-202"; transcript_source "havana"; transcript_biotype "retained_intron";	chr13	26787934	26788034
chr13	havana	exon	26798849	26799173	gene_id "ENSDARG00000021547"; gene_version "9"; transcript_id "ENSDART00000139264"; transcript_version "2"; exon_number "1"; gene_name "vrk2"; gene_source "ensembl_havana"; gene_biotype "protein_coding"; transcript_name "vrk2-202"; transcript_source "havana"; transcript_biotype "retained_intron"; exon_id "ENSDARE00000893828"; exon_version "2";	chr13	26787934	26788034
chr13	havana	exon	26797817	26797872	gene_id "ENSDARG00000021547"; gene_version "9"; transcript_id "ENSDART00000139264"; transcript_version "2"; exon_number "2"; gene_name "vrk2"; gene_source "ensembl_havana"; gene_biotype "protein_coding"; transcript_name "vrk2-202"; transcript_source "havana"; transcript_biotype "retained_intron"; exon_id "ENSDARE00001119440"; exon_version "1";	chr13	26787934	26788034
chr13	havana	exon	26797396	26797715	gene_id "ENSDARG00000021547"; gene_version "9"; transcript_id "ENSDART00000139264"; transcript_version "2"; exon_number "3"; gene_name "vrk2"; gene_source "ensembl_havana"; gene_biotype "protein_coding"; transcript_name "vrk2-202"; transcript_source "havana"; transcript_biotype "retained_intron"; exon_id "ENSDARE00000999042"; exon_version "1";	chr13	26787934	26788034
chr13	ensembl_havana	gene	27000382	27038407	gene_id "ENSDARG00000039497"; gene_version "6"; gene_name "ccdc85a"; gene_source "ensembl_havana"; gene_biotype "protein_coding";	chr13	27038318	27038417
chr13	ensembl_havana	transcript	27000382	27038379	gene_id "ENSDARG00000039497"; gene_version "6"; transcript_id "ENSDART00000057710"; transcript_version "6"; gene_name "ccdc85a"; gene_source "ensembl_havana"; gene_biotype "protein_coding"; transcript_name "ccdc85a-201"; transcript_source "ensembl_havana"; transcript_biotype "nonsense_mediated_decay";	chr13	27038318	27038417
chr13	ensembl_havana	exon	27037763	27038379	gene_id "ENSDARG00000039497"; gene_version "6"; transcript_id "ENSDART00000057710"; transcript_version "6"; exon_number "1"; gene_name "ccdc85a"; gene_source "ensembl_havana"; gene_biotype "protein_coding"; transcript_name "ccdc85a-201"; transcript_source "ensembl_havana"; transcript_biotype "nonsense_mediated_decay"; exon_id "ENSDARE00000425226"; exon_version "2";	chr13	27038318	27038417
chr13	ensembl_havana	CDS	27037763	27038002	gene_id "ENSDARG00000039497"; gene_version "6"; transcript_id "ENSDART00000057710"; transcript_version "6"; exon_number "1"; gene_name "ccdc85a"; gene_source "ensembl_havana"; gene_biotype "protein_coding"; transcript_name "ccdc85a-201"; transcript_source "ensembl_havana"; transcript_biotype "nonsense_mediated_decay"; protein_id "ENSDARP00000057709"; protein_version "5";	chr13	27038318	27038417
chr13	ensembl_havana	start_codon	27038000	27038002	gene_id "ENSDARG00000039497"; gene_version "6"; transcript_id "ENSDART00000057710"; transcript_version "6"; exon_number "1"; gene_name "ccdc85a"; gene_source "ensembl_havana"; gene_biotype "protein_coding"; transcript_name "ccdc85a-201"; transcript_source "ensembl_havana"; transcript_biotype "nonsense_mediated_decay";	chr13	27038318	27038417
chr13	ensembl_havana	exon	27035585	27037050	gene_id "ENSDARG00000039497"; gene_version "6"; transcript_id "ENSDART00000057710"; transcript_version "6"; exon_number "2"; gene_name "ccdc85a"; gene_source "ensembl_havana"; gene_biotype "protein_coding"; transcript_name "ccdc85a-201"; transcript_source "ensembl_havana"; transcript_biotype "nonsense_mediated_decay"; exon_id "ENSDARE00000425225"; exon_version "2";	chr13	27038318	27038417
chr13	ensembl_havana	CDS	27036067	27037050	gene_id "ENSDARG00000039497"; gene_version "6"; transcript_id "ENSDART00000057710"; transcript_version "6"; exon_number "2"; gene_name "ccdc85a"; gene_source "ensembl_havana"; gene_biotype "protein_coding"; transcript_name "ccdc85a-201"; transcript_source "ensembl_havana"; transcript_biotype "nonsense_mediated_decay"; protein_id "ENSDARP00000057709"; protein_version "5";	chr13	27038318	27038417
chr13	ensembl_havana	stop_codon	27036064	27036066	gene_id "ENSDARG00000039497"; gene_version "6"; transcript_id "ENSDART00000057710"; transcript_version "6"; exon_number "2"; gene_name "ccdc85a"; gene_source "ensembl_havana"; gene_biotype "protein_coding"; transcript_name "ccdc85a-201"; transcript_source "ensembl_havana"; transcript_biotype "nonsense_mediated_decay";	chr13	27038318	27038417
chr13	ensembl_havana	exon	27002341	27002398	gene_id "ENSDARG00000039497"; gene_version "6"; transcript_id "ENSDART00000057710"; transcript_version "6"; exon_number "3"; gene_name "ccdc85a"; gene_source "ensembl_havana"; gene_biotype "protein_coding"; transcript_name "ccdc85a-201"; transcript_source "ensembl_havana"; transcript_biotype "nonsense_mediated_decay"; exon_id "ENSDARE00001126762"; exon_version "1";	chr13	27038318	27038417
chr13	ensembl_havana	exon	27000382	27000759	gene_id "ENSDARG00000039497"; gene_version "6"; transcript_id "ENSDART00000057710"; transcript_version "6"; exon_number "4"; gene_name "ccdc85a"; gene_source "ensembl_havana"; gene_biotype "protein_coding"; transcript_name "ccdc85a-201"; transcript_source "ensembl_havana"; transcript_biotype "nonsense_mediated_decay"; exon_id "ENSDARE00000996594"; exon_version "1";	chr13	27038318	27038417
chr13	ensembl_havana	five_prime_utr	27038003	27038379	gene_id "ENSDARG00000039497"; gene_version "6"; transcript_id "ENSDART00000057710"; transcript_version "6"; gene_name "ccdc85a"; gene_source "ensembl_havana"; gene_biotype "protein_coding"; transcript_name "ccdc85a-201"; transcript_source "ensembl_havana"; transcript_biotype "nonsense_mediated_decay";	chr13	27038318	27038417
chr13	ensembl_havana	three_prime_utr	27035585	27036063	gene_id "ENSDARG00000039497"; gene_version "6"; transcript_id "ENSDART00000057710"; transcript_version "6"; gene_name "ccdc85a"; gene_source "ensembl_havana"; gene_biotype "protein_coding"; transcript_name "ccdc85a-201"; transcript_source "ensembl_havana"; transcript_biotype "nonsense_mediated_decay";	chr13	27038318	27038417
chr13	ensembl_havana	three_prime_utr	27002341	27002398	gene_id "ENSDARG00000039497"; gene_version "6"; transcript_id "ENSDART00000057710"; transcript_version "6"; gene_name "ccdc85a"; gene_source "ensembl_havana"; gene_biotype "protein_coding"; transcript_name "ccdc85a-201"; transcript_source "ensembl_havana"; transcript_biotype "nonsense_mediated_decay";	chr13	27038318	27038417
chr13	ensembl_havana	three_prime_utr	27000382	27000759	gene_id "ENSDARG00000039497"; gene_version "6"; transcript_id "ENSDART00000057710"; transcript_version "6"; gene_name "ccdc85a"; gene_source "ensembl_havana"; gene_biotype "protein_coding"; transcript_name "ccdc85a-201"; transcript_source "ensembl_havana"; transcript_biotype "nonsense_mediated_decay";	chr13	27038318	27038417
chr13	ensembl_havana	transcript	27000394	27038407	gene_id "ENSDARG00000039497"; gene_version "6"; transcript_id "ENSDART00000146712"; transcript_version "2"; gene_name "ccdc85a"; gene_source "ensembl_havana"; gene_biotype "protein_coding"; transcript_name "ccdc85a-202"; transcript_source "ensembl_havana"; transcript_biotype "protein_coding";	chr13	27038318	27038417
chr13	ensembl_havana	exon	27037763	27038407	gene_id "ENSDARG00000039497"; gene_version "6"; transcript_id "ENSDART00000146712"; transcript_version "2"; exon_number "1"; gene_name "ccdc85a"; gene_source "ensembl_havana"; gene_biotype "protein_coding"; transcript_name "ccdc85a-202"; transcript_source "ensembl_havana"; transcript_biotype "protein_coding"; exon_id "ENSDARE00000985858"; exon_version "1";	chr13	27038318	27038417
chr13	ensembl_havana	CDS	27037763	27038002	gene_id "ENSDARG00000039497"; gene_version "6"; transcript_id "ENSDART00000146712"; transcript_version "2"; exon_number "1"; gene_name "ccdc85a"; gene_source "ensembl_havana"; gene_biotype "protein_coding"; transcript_name "ccdc85a-202"; transcript_source "ensembl_havana"; transcript_biotype "protein_coding"; protein_id "ENSDARP00000116404"; protein_version "1";	chr13	27038318	27038417
chr13	ensembl_havana	start_codon	27038000	27038002	gene_id "ENSDARG00000039497"; gene_version "6"; transcript_id "ENSDART00000146712"; transcript_version "2"; exon_number "1"; gene_name "ccdc85a"; gene_source "ensembl_havana"; gene_biotype "protein_coding"; transcript_name "ccdc85a-202"; transcript_source "ensembl_havana"; transcript_biotype "protein_coding";	chr13	27038318	27038417
chr13	ensembl_havana	exon	27036099	27037050	gene_id "ENSDARG00000039497"; gene_version "6"; transcript_id "ENSDART00000146712"; transcript_version "2"; exon_number "2"; gene_name "ccdc85a"; gene_source "ensembl_havana"; gene_biotype "protein_coding"; transcript_name "ccdc85a-202"; transcript_source "ensembl_havana"; transcript_biotype "protein_coding"; exon_id "ENSDARE00001027723"; exon_version "1";	chr13	27038318	27038417
chr13	ensembl_havana	CDS	27036099	27037050	gene_id "ENSDARG00000039497"; gene_version "6"; transcript_id "ENSDART00000146712"; transcript_version "2"; exon_number "2"; gene_name "ccdc85a"; gene_source "ensembl_havana"; gene_biotype "protein_coding"; transcript_name "ccdc85a-202"; transcript_source "ensembl_havana"; transcript_biotype "protein_coding"; protein_id "ENSDARP00000116404"; protein_version "1";	chr13	27038318	27038417
chr13	ensembl_havana	exon	27002341	27002398	gene_id "ENSDARG00000039497"; gene_version "6"; transcript_id "ENSDART00000146712"; transcript_version "2"; exon_number "3"; gene_name "ccdc85a"; gene_source "ensembl_havana"; gene_biotype "protein_coding"; transcript_name "ccdc85a-202"; transcript_source "ensembl_havana"; transcript_biotype "protein_coding"; exon_id "ENSDARE00001107855"; exon_version "1";	chr13	27038318	27038417
chr13	ensembl_havana	CDS	27002341	27002398	gene_id "ENSDARG00000039497"; gene_version "6"; transcript_id "ENSDART00000146712"; transcript_version "2"; exon_number "3"; gene_name "ccdc85a"; gene_source "ensembl_havana"; gene_biotype "protein_coding"; transcript_name "ccdc85a-202"; transcript_source "ensembl_havana"; transcript_biotype "protein_coding"; protein_id "ENSDARP00000116404"; protein_version "1";	chr13	27038318	27038417
chr13	ensembl_havana	exon	27000394	27000759	gene_id "ENSDARG00000039497"; gene_version "6"; transcript_id "ENSDART00000146712"; transcript_version "2"; exon_number "4"; gene_name "ccdc85a"; gene_source "ensembl_havana"; gene_biotype "protein_coding"; transcript_name "ccdc85a-202"; transcript_source "ensembl_havana"; transcript_biotype "protein_coding"; exon_id "ENSDARE00000843329"; exon_version "3";	chr13	27038318	27038417
chr13	ensembl_havana	CDS	27000747	27000759	gene_id "ENSDARG00000039497"; gene_version "6"; transcript_id "ENSDART00000146712"; transcript_version "2"; exon_number "4"; gene_name "ccdc85a"; gene_source "ensembl_havana"; gene_biotype "protein_coding"; transcript_name "ccdc85a-202"; transcript_source "ensembl_havana"; transcript_biotype "protein_coding"; protein_id "ENSDARP00000116404"; protein_version "1";	chr13	27038318	27038417
chr13	ensembl_havana	stop_codon	27000744	27000746	gene_id "ENSDARG00000039497"; gene_version "6"; transcript_id "ENSDART00000146712"; transcript_version "2"; exon_number "4"; gene_name "ccdc85a"; gene_source "ensembl_havana"; gene_biotype "protein_coding"; transcript_name "ccdc85a-202"; transcript_source "ensembl_havana"; transcript_biotype "protein_coding";	chr13	27038318	27038417
chr13	ensembl_havana	five_prime_utr	27038003	27038407	gene_id "ENSDARG00000039497"; gene_version "6"; transcript_id "ENSDART00000146712"; transcript_version "2"; gene_name "ccdc85a"; gene_source "ensembl_havana"; gene_biotype "protein_coding"; transcript_name "ccdc85a-202"; transcript_source "ensembl_havana"; transcript_biotype "protein_coding";	chr13	27038318	27038417
chr13	ensembl_havana	three_prime_utr	27000394	27000743	gene_id "ENSDARG00000039497"; gene_version "6"; transcript_id "ENSDART00000146712"; transcript_version "2"; gene_name "ccdc85a"; gene_source "ensembl_havana"; gene_biotype "protein_coding"; transcript_name "ccdc85a-202"; transcript_source "ensembl_havana"; transcript_biotype "protein_coding";	chr13	27038318	27038417
chr13	ensembl_havana	gene	27040887	27043334	gene_id "ENSDARG00000039499"; gene_version "7"; gene_name "soul2"; gene_source "ensembl_havana"; gene_biotype "protein_coding";	chr13	27038318	27038417
chr13	ensembl_havana	transcript	27040887	27043334	gene_id "ENSDARG00000039499"; gene_version "7"; transcript_id "ENSDART00000132714"; transcript_version "2"; gene_name "soul2"; gene_source "ensembl_havana"; gene_biotype "protein_coding"; transcript_name "soul2-201"; transcript_source "ensembl_havana"; transcript_biotype "protein_coding"; tag "cds_start_NF"; tag "mRNA_start_NF";	chr13	27038318	27038417
chr13	ensembl_havana	exon	27040887	27041037	gene_id "ENSDARG00000039499"; gene_version "7"; transcript_id "ENSDART00000132714"; transcript_version "2"; exon_number "1"; gene_name "soul2"; gene_source "ensembl_havana"; gene_biotype "protein_coding"; transcript_name "soul2-201"; transcript_source "ensembl_havana"; transcript_biotype "protein_coding"; exon_id "ENSDARE00001026731"; exon_version "1"; tag "cds_start_NF"; tag "mRNA_start_NF";	chr13	27038318	27038417
chr13	ensembl_havana	CDS	27040887	27041037	gene_id "ENSDARG00000039499"; gene_version "7"; transcript_id "ENSDART00000132714"; transcript_version "2"; exon_number "1"; gene_name "soul2"; gene_source "ensembl_havana"; gene_biotype "protein_coding"; transcript_name "soul2-201"; transcript_source "ensembl_havana"; transcript_biotype "protein_coding"; protein_id "ENSDARP00000115896"; protein_version "1"; tag "cds_start_NF"; tag "mRNA_start_NF";	chr13	27038318	27038417
chr13	ensembl_havana	exon	27041124	27041250	gene_id "ENSDARG00000039499"; gene_version "7"; transcript_id "ENSDART00000132714"; transcript_version "2"; exon_number "2"; gene_name "soul2"; gene_source "ensembl_havana"; gene_biotype "protein_coding"; transcript_name "soul2-201"; transcript_source "ensembl_havana"; transcript_biotype "protein_coding"; exon_id "ENSDARE00001029896"; exon_version "1"; tag "cds_start_NF"; tag "mRNA_start_NF";	chr13	27038318	27038417
chr13	ensembl_havana	CDS	27041124	27041250	gene_id "ENSDARG00000039499"; gene_version "7"; transcript_id "ENSDART00000132714"; transcript_version "2"; exon_number "2"; gene_name "soul2"; gene_source "ensembl_havana"; gene_biotype "protein_coding"; transcript_name "soul2-201"; transcript_source "ensembl_havana"; transcript_biotype "protein_coding"; protein_id "ENSDARP00000115896"; protein_version "1"; tag "cds_start_NF"; tag "mRNA_start_NF";	chr13	27038318	27038417
chr13	ensembl_havana	exon	27042033	27042195	gene_id "ENSDARG00000039499"; gene_version "7"; transcript_id "ENSDART00000132714"; transcript_version "2"; exon_number "3"; gene_name "soul2"; gene_source "ensembl_havana"; gene_biotype "protein_coding"; transcript_name "soul2-201"; transcript_source "ensembl_havana"; transcript_biotype "protein_coding"; exon_id "ENSDARE00000425231"; exon_version "1"; tag "cds_start_NF"; tag "mRNA_start_NF";	chr13	27038318	27038417
chr13	ensembl_havana	CDS	27042033	27042195	gene_id "ENSDARG00000039499"; gene_version "7"; transcript_id "ENSDART00000132714"; transcript_version "2"; exon_number "3"; gene_name "soul2"; gene_source "ensembl_havana"; gene_biotype "protein_coding"; transcript_name "soul2-201"; transcript_source "ensembl_havana"; transcript_biotype "protein_coding"; protein_id "ENSDARP00000115896"; protein_version "1"; tag "cds_start_NF"; tag "mRNA_start_NF";	chr13	27038318	27038417
chr13	ensembl_havana	exon	27042282	27043334	gene_id "ENSDARG00000039499"; gene_version "7"; transcript_id "ENSDART00000132714"; transcript_version "2"; exon_number "4"; gene_name "soul2"; gene_source "ensembl_havana"; gene_biotype "protein_coding"; transcript_name "soul2-201"; transcript_source "ensembl_havana"; transcript_biotype "protein_coding"; exon_id "ENSDARE00000991762"; exon_version "1"; tag "cds_start_NF"; tag "mRNA_start_NF";	chr13	27038318	27038417
chr13	ensembl_havana	CDS	27042282	27042453	gene_id "ENSDARG00000039499"; gene_version "7"; transcript_id "ENSDART00000132714"; transcript_version "2"; exon_number "4"; gene_name "soul2"; gene_source "ensembl_havana"; gene_biotype "protein_coding"; transcript_name "soul2-201"; transcript_source "ensembl_havana"; transcript_biotype "protein_coding"; protein_id "ENSDARP00000115896"; protein_version "1"; tag "cds_start_NF"; tag "mRNA_start_NF";	chr13	27038318	27038417
chr13	ensembl_havana	stop_codon	27042454	27042456	gene_id "ENSDARG00000039499"; gene_version "7"; transcript_id "ENSDART00000132714"; transcript_version "2"; exon_number "4"; gene_name "soul2"; gene_source "ensembl_havana"; gene_biotype "protein_coding"; transcript_name "soul2-201"; transcript_source "ensembl_havana"; transcript_biotype "protein_coding"; tag "cds_start_NF"; tag "mRNA_start_NF";	chr13	27038318	27038417
chr13	ensembl_havana	three_prime_utr	27042457	27043334	gene_id "ENSDARG00000039499"; gene_version "7"; transcript_id "ENSDART00000132714"; transcript_version "2"; gene_name "soul2"; gene_source "ensembl_havana"; gene_biotype "protein_coding"; transcript_name "soul2-201"; transcript_source "ensembl_havana"; transcript_biotype "protein_coding"; tag "cds_start_NF"; tag "mRNA_start_NF";	chr13	27038318	27038417
chr13	ensembl_havana	gene	27073901	27210001	gene_id "ENSDARG00000006760"; gene_version "10"; gene_name "slc24a3"; gene_source "ensembl_havana"; gene_biotype "protein_coding";	chr13	27038318	27038417
chr13	ensembl_havana	gene	27073901	27210001	gene_id "ENSDARG00000006760"; gene_version "10"; gene_name "slc24a3"; gene_source "ensembl_havana"; gene_biotype "protein_coding";	chr13	27104781	27104881
chr13	ensembl_havana	transcript	27073901	27210001	gene_id "ENSDARG00000006760"; gene_version "10"; transcript_id "ENSDART00000146227"; transcript_version "2"; gene_name "slc24a3"; gene_source "ensembl_havana"; gene_biotype "protein_coding"; transcript_name "slc24a3-201"; transcript_source "ensembl_havana"; transcript_biotype "protein_coding"; tag "cds_start_NF"; tag "mRNA_start_NF";	chr13	27038318	27038417
chr13	ensembl_havana	transcript	27073901	27210001	gene_id "ENSDARG00000006760"; gene_version "10"; transcript_id "ENSDART00000146227"; transcript_version "2"; gene_name "slc24a3"; gene_source "ensembl_havana"; gene_biotype "protein_coding"; transcript_name "slc24a3-201"; transcript_source "ensembl_havana"; transcript_biotype "protein_coding"; tag "cds_start_NF"; tag "mRNA_start_NF";	chr13	27104781	27104881
chr13	ensembl_havana	exon	27073901	27073923	gene_id "ENSDARG00000006760"; gene_version "10"; transcript_id "ENSDART00000146227"; transcript_version "2"; exon_number "1"; gene_name "slc24a3"; gene_source "ensembl_havana"; gene_biotype "protein_coding"; transcript_name "slc24a3-201"; transcript_source "ensembl_havana"; transcript_biotype "protein_coding"; exon_id "ENSDARE00001037258"; exon_version "1"; tag "cds_start_NF"; tag "mRNA_start_NF";	chr13	27038318	27038417
chr13	ensembl_havana	exon	27073901	27073923	gene_id "ENSDARG00000006760"; gene_version "10"; transcript_id "ENSDART00000146227"; transcript_version "2"; exon_number "1"; gene_name "slc24a3"; gene_source "ensembl_havana"; gene_biotype "protein_coding"; transcript_name "slc24a3-201"; transcript_source "ensembl_havana"; transcript_biotype "protein_coding"; exon_id "ENSDARE00001037258"; exon_version "1"; tag "cds_start_NF"; tag "mRNA_start_NF";	chr13	27104781	27104881
chr13	ensembl_havana	CDS	27073901	27073923	gene_id "ENSDARG00000006760"; gene_version "10"; transcript_id "ENSDART00000146227"; transcript_version "2"; exon_number "1"; gene_name "slc24a3"; gene_source "ensembl_havana"; gene_biotype "protein_coding"; transcript_name "slc24a3-201"; transcript_source "ensembl_havana"; transcript_biotype "protein_coding"; protein_id "ENSDARP00000114793"; protein_version "1"; tag "cds_start_NF"; tag "mRNA_start_NF";	chr13	27038318	27038417
chr13	ensembl_havana	CDS	27073901	27073923	gene_id "ENSDARG00000006760"; gene_version "10"; transcript_id "ENSDART00000146227"; transcript_version "2"; exon_number "1"; gene_name "slc24a3"; gene_source "ensembl_havana"; gene_biotype "protein_coding"; transcript_name "slc24a3-201"; transcript_source "ensembl_havana"; transcript_biotype "protein_coding"; protein_id "ENSDARP00000114793"; protein_version "1"; tag "cds_start_NF"; tag "mRNA_start_NF";	chr13	27104781	27104881
chr13	ensembl_havana	exon	27107450	27107590	gene_id "ENSDARG00000006760"; gene_version "10"; transcript_id "ENSDART00000146227"; transcript_version "2"; exon_number "2"; gene_name "slc24a3"; gene_source "ensembl_havana"; gene_biotype "protein_coding"; transcript_name "slc24a3-201"; transcript_source "ensembl_havana"; transcript_biotype "protein_coding"; exon_id "ENSDARE00000785592"; exon_version "1"; tag "cds_start_NF"; tag "mRNA_start_NF";	chr13	27104781	27104881
chr13	ensembl_havana	CDS	27107450	27107590	gene_id "ENSDARG00000006760"; gene_version "10"; transcript_id "ENSDART00000146227"; transcript_version "2"; exon_number "2"; gene_name "slc24a3"; gene_source "ensembl_havana"; gene_biotype "protein_coding"; transcript_name "slc24a3-201"; transcript_source "ensembl_havana"; transcript_biotype "protein_coding"; protein_id "ENSDARP00000114793"; protein_version "1"; tag "cds_start_NF"; tag "mRNA_start_NF";	chr13	27104781	27104881
chr13	havana	gene	27216641	27232573	gene_id "ENSDARG00000091897"; gene_version "4"; gene_name "BX323884.1"; gene_source "havana"; gene_biotype "lincRNA";	chr13	27276434	27276533
chr13	havana	gene	27216641	27232573	gene_id "ENSDARG00000091897"; gene_version "4"; gene_name "BX323884.1"; gene_source "havana"; gene_biotype "lincRNA";	chr13	27277813	27277912
chr13	havana	transcript	27216641	27232573	gene_id "ENSDARG00000091897"; gene_version "4"; transcript_id "ENSDART00000172079"; transcript_version "2"; gene_name "BX323884.1"; gene_source "havana"; gene_biotype "lincRNA"; transcript_name "BX323884.1-201"; transcript_source "havana"; transcript_biotype "lincRNA";	chr13	27276434	27276533
chr13	havana	transcript	27216641	27232573	gene_id "ENSDARG00000091897"; gene_version "4"; transcript_id "ENSDART00000172079"; transcript_version "2"; gene_name "BX323884.1"; gene_source "havana"; gene_biotype "lincRNA"; transcript_name "BX323884.1-201"; transcript_source "havana"; transcript_biotype "lincRNA";	chr13	27277813	27277912
chr13	havana	exon	27227364	27227581	gene_id "ENSDARG00000091897"; gene_version "4"; transcript_id "ENSDART00000172079"; transcript_version "2"; exon_number "2"; gene_name "BX323884.1"; gene_source "havana"; gene_biotype "lincRNA"; transcript_name "BX323884.1-201"; transcript_source "havana"; transcript_biotype "lincRNA"; exon_id "ENSDARE00001044074"; exon_version "1";	chr13	27276434	27276533
chr13	havana	exon	27231294	27231453	gene_id "ENSDARG00000091897"; gene_version "4"; transcript_id "ENSDART00000172079"; transcript_version "2"; exon_number "3"; gene_name "BX323884.1"; gene_source "havana"; gene_biotype "lincRNA"; transcript_name "BX323884.1-201"; transcript_source "havana"; transcript_biotype "lincRNA"; exon_id "ENSDARE00001025085"; exon_version "1";	chr13	27276434	27276533
chr13	havana	exon	27231294	27231453	gene_id "ENSDARG00000091897"; gene_version "4"; transcript_id "ENSDART00000172079"; transcript_version "2"; exon_number "3"; gene_name "BX323884.1"; gene_source "havana"; gene_biotype "lincRNA"; transcript_name "BX323884.1-201"; transcript_source "havana"; transcript_biotype "lincRNA"; exon_id "ENSDARE00001025085"; exon_version "1";	chr13	27277813	27277912
chr13	havana	exon	27231567	27232573	gene_id "ENSDARG00000091897"; gene_version "4"; transcript_id "ENSDART00000172079"; transcript_version "2"; exon_number "4"; gene_name "BX323884.1"; gene_source "havana"; gene_biotype "lincRNA"; transcript_name "BX323884.1-201"; transcript_source "havana"; transcript_biotype "lincRNA"; exon_id "ENSDARE00001190644"; exon_version "1";	chr13	27276434	27276533
chr13	havana	exon	27231567	27232573	gene_id "ENSDARG00000091897"; gene_version "4"; transcript_id "ENSDART00000172079"; transcript_version "2"; exon_number "4"; gene_name "BX323884.1"; gene_source "havana"; gene_biotype "lincRNA"; transcript_name "BX323884.1-201"; transcript_source "havana"; transcript_biotype "lincRNA"; exon_id "ENSDARE00001190644"; exon_version "1";	chr13	27277813	27277912
chr13	havana	transcript	27227224	27231408	gene_id "ENSDARG00000091897"; gene_version "4"; transcript_id "ENSDART00000146064"; transcript_version "2"; gene_name "BX323884.1"; gene_source "havana"; gene_biotype "lincRNA"; transcript_name "BX323884.1-202"; transcript_source "havana"; transcript_biotype "lincRNA";	chr13	27276434	27276533
chr13	havana	transcript	27227224	27231408	gene_id "ENSDARG00000091897"; gene_version "4"; transcript_id "ENSDART00000146064"; transcript_version "2"; gene_name "BX323884.1"; gene_source "havana"; gene_biotype "lincRNA"; transcript_name "BX323884.1-202"; transcript_source "havana"; transcript_biotype "lincRNA";	chr13	27277813	27277912
chr13	havana	exon	27227224	27227581	gene_id "ENSDARG00000091897"; gene_version "4"; transcript_id "ENSDART00000146064"; transcript_version "2"; exon_number "1"; gene_name "BX323884.1"; gene_source "havana"; gene_biotype "lincRNA"; transcript_name "BX323884.1-202"; transcript_source "havana"; transcript_biotype "lincRNA"; exon_id "ENSDARE00000986611"; exon_version "1";	chr13	27276434	27276533
chr13	havana	exon	27231294	27231408	gene_id "ENSDARG00000091897"; gene_version "4"; transcript_id "ENSDART00000146064"; transcript_version "2"; exon_number "2"; gene_name "BX323884.1"; gene_source "havana"; gene_biotype "lincRNA"; transcript_name "BX323884.1-202"; transcript_source "havana"; transcript_biotype "lincRNA"; exon_id "ENSDARE00001035679"; exon_version "1";	chr13	27276434	27276533
chr13	havana	exon	27231294	27231408	gene_id "ENSDARG00000091897"; gene_version "4"; transcript_id "ENSDART00000146064"; transcript_version "2"; exon_number "2"; gene_name "BX323884.1"; gene_source "havana"; gene_biotype "lincRNA"; transcript_name "BX323884.1-202"; transcript_source "havana"; transcript_biotype "lincRNA"; exon_id "ENSDARE00001035679"; exon_version "1";	chr13	27277813	27277912
chr13	ensembl_havana	gene	27232694	27296949	gene_id "ENSDARG00000074589"; gene_version "6"; gene_name "rin2"; gene_source "ensembl_havana"; gene_biotype "protein_coding";	chr13	27276434	27276533
chr13	ensembl_havana	gene	27232694	27296949	gene_id "ENSDARG00000074589"; gene_version "6"; gene_name "rin2"; gene_source "ensembl_havana"; gene_biotype "protein_coding";	chr13	27277813	27277912
chr13	ensembl	transcript	27232694	27293794	gene_id "ENSDARG00000074589"; gene_version "6"; transcript_id "ENSDART00000131128"; transcript_version "3"; gene_name "rin2"; gene_source "ensembl_havana"; gene_biotype "protein_coding"; transcript_name "rin2-201"; transcript_source "ensembl"; transcript_biotype "protein_coding";	chr13	27276434	27276533
chr13	ensembl	transcript	27232694	27293794	gene_id "ENSDARG00000074589"; gene_version "6"; transcript_id "ENSDART00000131128"; transcript_version "3"; gene_name "rin2"; gene_source "ensembl_havana"; gene_biotype "protein_coding"; transcript_name "rin2-201"; transcript_source "ensembl"; transcript_biotype "protein_coding";	chr13	27277813	27277912
chr13	ensembl	exon	27232694	27232998	gene_id "ENSDARG00000074589"; gene_version "6"; transcript_id "ENSDART00000131128"; transcript_version "3"; exon_number "1"; gene_name "rin2"; gene_source "ensembl_havana"; gene_biotype "protein_coding"; transcript_name "rin2-201"; transcript_source "ensembl"; transcript_biotype "protein_coding"; exon_id "ENSDARE00001157880"; exon_version "2";	chr13	27276434	27276533
chr13	ensembl	exon	27232694	27232998	gene_id "ENSDARG00000074589"; gene_version "6"; transcript_id "ENSDART00000131128"; transcript_version "3"; exon_number "1"; gene_name "rin2"; gene_source "ensembl_havana"; gene_biotype "protein_coding"; transcript_name "rin2-201"; transcript_source "ensembl"; transcript_biotype "protein_coding"; exon_id "ENSDARE00001157880"; exon_version "2";	chr13	27277813	27277912
chr13	ensembl	exon	27237131	27237217	gene_id "ENSDARG00000074589"; gene_version "6"; transcript_id "ENSDART00000131128"; transcript_version "3"; exon_number "2"; gene_name "rin2"; gene_source "ensembl_havana"; gene_biotype "protein_coding"; transcript_name "rin2-201"; transcript_source "ensembl"; transcript_biotype "protein_coding"; exon_id "ENSDARE00001198984"; exon_version "1";	chr13	27276434	27276533
chr13	ensembl	exon	27237131	27237217	gene_id "ENSDARG00000074589"; gene_version "6"; transcript_id "ENSDART00000131128"; transcript_version "3"; exon_number "2"; gene_name "rin2"; gene_source "ensembl_havana"; gene_biotype "protein_coding"; transcript_name "rin2-201"; transcript_source "ensembl"; transcript_biotype "protein_coding"; exon_id "ENSDARE00001198984"; exon_version "1";	chr13	27277813	27277912
chr13	ensembl	exon	27254084	27254182	gene_id "ENSDARG00000074589"; gene_version "6"; transcript_id "ENSDART00000131128"; transcript_version "3"; exon_number "3"; gene_name "rin2"; gene_source "ensembl_havana"; gene_biotype "protein_coding"; transcript_name "rin2-201"; transcript_source "ensembl"; transcript_biotype "protein_coding"; exon_id "ENSDARE00001035119"; exon_version "1";	chr13	27276434	27276533
chr13	ensembl	exon	27254084	27254182	gene_id "ENSDARG00000074589"; gene_version "6"; transcript_id "ENSDART00000131128"; transcript_version "3"; exon_number "3"; gene_name "rin2"; gene_source "ensembl_havana"; gene_biotype "protein_coding"; transcript_name "rin2-201"; transcript_source "ensembl"; transcript_biotype "protein_coding"; exon_id "ENSDARE00001035119"; exon_version "1";	chr13	27277813	27277912
chr13	ensembl	CDS	27254123	27254182	gene_id "ENSDARG00000074589"; gene_version "6"; transcript_id "ENSDART00000131128"; transcript_version "3"; exon_number "3"; gene_name "rin2"; gene_source "ensembl_havana"; gene_biotype "protein_coding"; transcript_name "rin2-201"; transcript_source "ensembl"; transcript_biotype "protein_coding"; protein_id "ENSDARP00000109860"; protein_version "1";	chr13	27276434	27276533
chr13	ensembl	CDS	27254123	27254182	gene_id "ENSDARG00000074589"; gene_version "6"; transcript_id "ENSDART00000131128"; transcript_version "3"; exon_number "3"; gene_name "rin2"; gene_source "ensembl_havana"; gene_biotype "protein_coding"; transcript_name "rin2-201"; transcript_source "ensembl"; transcript_biotype "protein_coding"; protein_id "ENSDARP00000109860"; protein_version "1";	chr13	27277813	27277912
chr13	ensembl	start_codon	27254123	27254125	gene_id "ENSDARG00000074589"; gene_version "6"; transcript_id "ENSDART00000131128"; transcript_version "3"; exon_number "3"; gene_name "rin2"; gene_source "ensembl_havana"; gene_biotype "protein_coding"; transcript_name "rin2-201"; transcript_source "ensembl"; transcript_biotype "protein_coding";	chr13	27276434	27276533
chr13	ensembl	start_codon	27254123	27254125	gene_id "ENSDARG00000074589"; gene_version "6"; transcript_id "ENSDART00000131128"; transcript_version "3"; exon_number "3"; gene_name "rin2"; gene_source "ensembl_havana"; gene_biotype "protein_coding"; transcript_name "rin2-201"; transcript_source "ensembl"; transcript_biotype "protein_coding";	chr13	27277813	27277912
chr13	ensembl	exon	27264699	27264787	gene_id "ENSDARG00000074589"; gene_version "6"; transcript_id "ENSDART00000131128"; transcript_version "3"; exon_number "4"; gene_name "rin2"; gene_source "ensembl_havana"; gene_biotype "protein_coding"; transcript_name "rin2-201"; transcript_source "ensembl"; transcript_biotype "protein_coding"; exon_id "ENSDARE00000830737"; exon_version "2";	chr13	27276434	27276533
chr13	ensembl	exon	27264699	27264787	gene_id "ENSDARG00000074589"; gene_version "6"; transcript_id "ENSDART00000131128"; transcript_version "3"; exon_number "4"; gene_name "rin2"; gene_source "ensembl_havana"; gene_biotype "protein_coding"; transcript_name "rin2-201"; transcript_source "ensembl"; transcript_biotype "protein_coding"; exon_id "ENSDARE00000830737"; exon_version "2";	chr13	27277813	27277912
chr13	ensembl	CDS	27264699	27264787	gene_id "ENSDARG00000074589"; gene_version "6"; transcript_id "ENSDART00000131128"; transcript_version "3"; exon_number "4"; gene_name "rin2"; gene_source "ensembl_havana"; gene_biotype "protein_coding"; transcript_name "rin2-201"; transcript_source "ensembl"; transcript_biotype "protein_coding"; protein_id "ENSDARP00000109860"; protein_version "1";	chr13	27276434	27276533
chr13	ensembl	CDS	27264699	27264787	gene_id "ENSDARG00000074589"; gene_version "6"; transcript_id "ENSDART00000131128"; transcript_version "3"; exon_number "4"; gene_name "rin2"; gene_source "ensembl_havana"; gene_biotype "protein_coding"; transcript_name "rin2-201"; transcript_source "ensembl"; transcript_biotype "protein_coding"; protein_id "ENSDARP00000109860"; protein_version "1";	chr13	27277813	27277912
chr13	ensembl	exon	27265905	27266103	gene_id "ENSDARG00000074589"; gene_version "6"; transcript_id "ENSDART00000131128"; transcript_version "3"; exon_number "5"; gene_name "rin2"; gene_source "ensembl_havana"; gene_biotype "protein_coding"; transcript_name "rin2-201"; transcript_source "ensembl"; transcript_biotype "protein_coding"; exon_id "ENSDARE00000798943"; exon_version "2";	chr13	27276434	27276533
chr13	ensembl	exon	27265905	27266103	gene_id "ENSDARG00000074589"; gene_version "6"; transcript_id "ENSDART00000131128"; transcript_version "3"; exon_number "5"; gene_name "rin2"; gene_source "ensembl_havana"; gene_biotype "protein_coding"; transcript_name "rin2-201"; transcript_source "ensembl"; transcript_biotype "protein_coding"; exon_id "ENSDARE00000798943"; exon_version "2";	chr13	27277813	27277912
chr13	ensembl	CDS	27265905	27266103	gene_id "ENSDARG00000074589"; gene_version "6"; transcript_id "ENSDART00000131128"; transcript_version "3"; exon_number "5"; gene_name "rin2"; gene_source "ensembl_havana"; gene_biotype "protein_coding"; transcript_name "rin2-201"; transcript_source "ensembl"; transcript_biotype "protein_coding"; protein_id "ENSDARP00000109860"; protein_version "1";	chr13	27276434	27276533
chr13	ensembl	CDS	27265905	27266103	gene_id "ENSDARG00000074589"; gene_version "6"; transcript_id "ENSDART00000131128"; transcript_version "3"; exon_number "5"; gene_name "rin2"; gene_source "ensembl_havana"; gene_biotype "protein_coding"; transcript_name "rin2-201"; transcript_source "ensembl"; transcript_biotype "protein_coding"; protein_id "ENSDARP00000109860"; protein_version "1";	chr13	27277813	27277912
chr13	ensembl	exon	27266220	27266328	gene_id "ENSDARG00000074589"; gene_version "6"; transcript_id "ENSDART00000131128"; transcript_version "3"; exon_number "6"; gene_name "rin2"; gene_source "ensembl_havana"; gene_biotype "protein_coding"; transcript_name "rin2-201"; transcript_source "ensembl"; transcript_biotype "protein_coding"; exon_id "ENSDARE00000817881"; exon_version "1";	chr13	27276434	27276533
chr13	ensembl	exon	27266220	27266328	gene_id "ENSDARG00000074589"; gene_version "6"; transcript_id "ENSDART00000131128"; transcript_version "3"; exon_number "6"; gene_name "rin2"; gene_source "ensembl_havana"; gene_biotype "protein_coding"; transcript_name "rin2-201"; transcript_source "ensembl"; transcript_biotype "protein_coding"; exon_id "ENSDARE00000817881"; exon_version "1";	chr13	27277813	27277912
chr13	ensembl	CDS	27266220	27266328	gene_id "ENSDARG00000074589"; gene_version "6"; transcript_id "ENSDART00000131128"; transcript_version "3"; exon_number "6"; gene_name "rin2"; gene_source "ensembl_havana"; gene_biotype "protein_coding"; transcript_name "rin2-201"; transcript_source "ensembl"; transcript_biotype "protein_coding"; protein_id "ENSDARP00000109860"; protein_version "1";	chr13	27276434	27276533
chr13	ensembl	CDS	27266220	27266328	gene_id "ENSDARG00000074589"; gene_version "6"; transcript_id "ENSDART00000131128"; transcript_version "3"; exon_number "6"; gene_name "rin2"; gene_source "ensembl_havana"; gene_biotype "protein_coding"; transcript_name "rin2-201"; transcript_source "ensembl"; transcript_biotype "protein_coding"; protein_id "ENSDARP00000109860"; protein_version "1";	chr13	27277813	27277912
chr13	ensembl	exon	27268939	27269011	gene_id "ENSDARG00000074589"; gene_version "6"; transcript_id "ENSDART00000131128"; transcript_version "3"; exon_number "7"; gene_name "rin2"; gene_source "ensembl_havana"; gene_biotype "protein_coding"; transcript_name "rin2-201"; transcript_source "ensembl"; transcript_biotype "protein_coding"; exon_id "ENSDARE00000978339"; exon_version "1";	chr13	27276434	27276533
chr13	ensembl	exon	27268939	27269011	gene_id "ENSDARG00000074589"; gene_version "6"; transcript_id "ENSDART00000131128"; transcript_version "3"; exon_number "7"; gene_name "rin2"; gene_source "ensembl_havana"; gene_biotype "protein_coding"; transcript_name "rin2-201"; transcript_source "ensembl"; transcript_biotype "protein_coding"; exon_id "ENSDARE00000978339"; exon_version "1";	chr13	27277813	27277912
chr13	ensembl	CDS	27268939	27269011	gene_id "ENSDARG00000074589"; gene_version "6"; transcript_id "ENSDART00000131128"; transcript_version "3"; exon_number "7"; gene_name "rin2"; gene_source "ensembl_havana"; gene_biotype "protein_coding"; transcript_name "rin2-201"; transcript_source "ensembl"; transcript_biotype "protein_coding"; protein_id "ENSDARP00000109860"; protein_version "1";	chr13	27276434	27276533
chr13	ensembl	CDS	27268939	27269011	gene_id "ENSDARG00000074589"; gene_version "6"; transcript_id "ENSDART00000131128"; transcript_version "3"; exon_number "7"; gene_name "rin2"; gene_source "ensembl_havana"; gene_biotype "protein_coding"; transcript_name "rin2-201"; transcript_source "ensembl"; transcript_biotype "protein_coding"; protein_id "ENSDARP00000109860"; protein_version "1";	chr13	27277813	27277912
chr13	ensembl	exon	27270028	27270119	gene_id "ENSDARG00000074589"; gene_version "6"; transcript_id "ENSDART00000131128"; transcript_version "3"; exon_number "8"; gene_name "rin2"; gene_source "ensembl_havana"; gene_biotype "protein_coding"; transcript_name "rin2-201"; transcript_source "ensembl"; transcript_biotype "protein_coding"; exon_id "ENSDARE00000799112"; exon_version "1";	chr13	27276434	27276533
chr13	ensembl	exon	27270028	27270119	gene_id "ENSDARG00000074589"; gene_version "6"; transcript_id "ENSDART00000131128"; transcript_version "3"; exon_number "8"; gene_name "rin2"; gene_source "ensembl_havana"; gene_biotype "protein_coding"; transcript_name "rin2-201"; transcript_source "ensembl"; transcript_biotype "protein_coding"; exon_id "ENSDARE00000799112"; exon_version "1";	chr13	27277813	27277912
chr13	ensembl	CDS	27270028	27270119	gene_id "ENSDARG00000074589"; gene_version "6"; transcript_id "ENSDART00000131128"; transcript_version "3"; exon_number "8"; gene_name "rin2"; gene_source "ensembl_havana"; gene_biotype "protein_coding"; transcript_name "rin2-201"; transcript_source "ensembl"; transcript_biotype "protein_coding"; protein_id "ENSDARP00000109860"; protein_version "1";	chr13	27276434	27276533
chr13	ensembl	CDS	27270028	27270119	gene_id "ENSDARG00000074589"; gene_version "6"; transcript_id "ENSDART00000131128"; transcript_version "3"; exon_number "8"; gene_name "rin2"; gene_source "ensembl_havana"; gene_biotype "protein_coding"; transcript_name "rin2-201"; transcript_source "ensembl"; transcript_biotype "protein_coding"; protein_id "ENSDARP00000109860"; protein_version "1";	chr13	27277813	27277912
chr13	ensembl	exon	27276966	27278237	gene_id "ENSDARG00000074589"; gene_version "6"; transcript_id "ENSDART00000131128"; transcript_version "3"; exon_number "9"; gene_name "rin2"; gene_source "ensembl_havana"; gene_biotype "protein_coding"; transcript_name "rin2-201"; transcript_source "ensembl"; transcript_biotype "protein_coding"; exon_id "ENSDARE00000818549"; exon_version "2";	chr13	27276434	27276533
chr13	ensembl	exon	27276966	27278237	gene_id "ENSDARG00000074589"; gene_version "6"; transcript_id "ENSDART00000131128"; transcript_version "3"; exon_number "9"; gene_name "rin2"; gene_source "ensembl_havana"; gene_biotype "protein_coding"; transcript_name "rin2-201"; transcript_source "ensembl"; transcript_biotype "protein_coding"; exon_id "ENSDARE00000818549"; exon_version "2";	chr13	27277813	27277912
chr13	ensembl	CDS	27276966	27278237	gene_id "ENSDARG00000074589"; gene_version "6"; transcript_id "ENSDART00000131128"; transcript_version "3"; exon_number "9"; gene_name "rin2"; gene_source "ensembl_havana"; gene_biotype "protein_coding"; transcript_name "rin2-201"; transcript_source "ensembl"; transcript_biotype "protein_coding"; protein_id "ENSDARP00000109860"; protein_version "1";	chr13	27276434	27276533
chr13	ensembl	CDS	27276966	27278237	gene_id "ENSDARG00000074589"; gene_version "6"; transcript_id "ENSDART00000131128"; transcript_version "3"; exon_number "9"; gene_name "rin2"; gene_source "ensembl_havana"; gene_biotype "protein_coding"; transcript_name "rin2-201"; transcript_source "ensembl"; transcript_biotype "protein_coding"; protein_id "ENSDARP00000109860"; protein_version "1";	chr13	27277813	27277912
chr13	ensembl	exon	27289038	27289346	gene_id "ENSDARG00000074589"; gene_version "6"; transcript_id "ENSDART00000131128"; transcript_version "3"; exon_number "10"; gene_name "rin2"; gene_source "ensembl_havana"; gene_biotype "protein_coding"; transcript_name "rin2-201"; transcript_source "ensembl"; transcript_biotype "protein_coding"; exon_id "ENSDARE00000825502"; exon_version "1";	chr13	27276434	27276533
chr13	ensembl	exon	27289038	27289346	gene_id "ENSDARG00000074589"; gene_version "6"; transcript_id "ENSDART00000131128"; transcript_version "3"; exon_number "10"; gene_name "rin2"; gene_source "ensembl_havana"; gene_biotype "protein_coding"; transcript_name "rin2-201"; transcript_source "ensembl"; transcript_biotype "protein_coding"; exon_id "ENSDARE00000825502"; exon_version "1";	chr13	27277813	27277912
chr13	ensembl	CDS	27289038	27289346	gene_id "ENSDARG00000074589"; gene_version "6"; transcript_id "ENSDART00000131128"; transcript_version "3"; exon_number "10"; gene_name "rin2"; gene_source "ensembl_havana"; gene_biotype "protein_coding"; transcript_name "rin2-201"; transcript_source "ensembl"; transcript_biotype "protein_coding"; protein_id "ENSDARP00000109860"; protein_version "1";	chr13	27276434	27276533
chr13	ensembl	CDS	27289038	27289346	gene_id "ENSDARG00000074589"; gene_version "6"; transcript_id "ENSDART00000131128"; transcript_version "3"; exon_number "10"; gene_name "rin2"; gene_source "ensembl_havana"; gene_biotype "protein_coding"; transcript_name "rin2-201"; transcript_source "ensembl"; transcript_biotype "protein_coding"; protein_id "ENSDARP00000109860"; protein_version "1";	chr13	27277813	27277912
chr13	ensembl	exon	27290629	27290760	gene_id "ENSDARG00000074589"; gene_version "6"; transcript_id "ENSDART00000131128"; transcript_version "3"; exon_number "11"; gene_name "rin2"; gene_source "ensembl_havana"; gene_biotype "protein_coding"; transcript_name "rin2-201"; transcript_source "ensembl"; transcript_biotype "protein_coding"; exon_id "ENSDARE00000780924"; exon_version "1";	chr13	27276434	27276533
chr13	ensembl	exon	27290629	27290760	gene_id "ENSDARG00000074589"; gene_version "6"; transcript_id "ENSDART00000131128"; transcript_version "3"; exon_number "11"; gene_name "rin2"; gene_source "ensembl_havana"; gene_biotype "protein_coding"; transcript_name "rin2-201"; transcript_source "ensembl"; transcript_biotype "protein_coding"; exon_id "ENSDARE00000780924"; exon_version "1";	chr13	27277813	27277912
chr13	ensembl	CDS	27290629	27290760	gene_id "ENSDARG00000074589"; gene_version "6"; transcript_id "ENSDART00000131128"; transcript_version "3"; exon_number "11"; gene_name "rin2"; gene_source "ensembl_havana"; gene_biotype "protein_coding"; transcript_name "rin2-201"; transcript_source "ensembl"; transcript_biotype "protein_coding"; protein_id "ENSDARP00000109860"; protein_version "1";	chr13	27276434	27276533
chr13	ensembl	CDS	27290629	27290760	gene_id "ENSDARG00000074589"; gene_version "6"; transcript_id "ENSDART00000131128"; transcript_version "3"; exon_number "11"; gene_name "rin2"; gene_source "ensembl_havana"; gene_biotype "protein_coding"; transcript_name "rin2-201"; transcript_source "ensembl"; transcript_biotype "protein_coding"; protein_id "ENSDARP00000109860"; protein_version "1";	chr13	27277813	27277912
chr13	ensembl	exon	27290845	27291008	gene_id "ENSDARG00000074589"; gene_version "6"; transcript_id "ENSDART00000131128"; transcript_version "3"; exon_number "12"; gene_name "rin2"; gene_source "ensembl_havana"; gene_biotype "protein_coding"; transcript_name "rin2-201"; transcript_source "ensembl"; transcript_biotype "protein_coding"; exon_id "ENSDARE00000865313"; exon_version "1";	chr13	27276434	27276533
chr13	ensembl	exon	27290845	27291008	gene_id "ENSDARG00000074589"; gene_version "6"; transcript_id "ENSDART00000131128"; transcript_version "3"; exon_number "12"; gene_name "rin2"; gene_source "ensembl_havana"; gene_biotype "protein_coding"; transcript_name "rin2-201"; transcript_source "ensembl"; transcript_biotype "protein_coding"; exon_id "ENSDARE00000865313"; exon_version "1";	chr13	27277813	27277912
chr13	ensembl	CDS	27290845	27291008	gene_id "ENSDARG00000074589"; gene_version "6"; transcript_id "ENSDART00000131128"; transcript_version "3"; exon_number "12"; gene_name "rin2"; gene_source "ensembl_havana"; gene_biotype "protein_coding"; transcript_name "rin2-201"; transcript_source "ensembl"; transcript_biotype "protein_coding"; protein_id "ENSDARP00000109860"; protein_version "1";	chr13	27276434	27276533
chr13	ensembl	CDS	27290845	27291008	gene_id "ENSDARG00000074589"; gene_version "6"; transcript_id "ENSDART00000131128"; transcript_version "3"; exon_number "12"; gene_name "rin2"; gene_source "ensembl_havana"; gene_biotype "protein_coding"; transcript_name "rin2-201"; transcript_source "ensembl"; transcript_biotype "protein_coding"; protein_id "ENSDARP00000109860"; protein_version "1";	chr13	27277813	27277912
chr13	ensembl	exon	27293477	27293794	gene_id "ENSDARG00000074589"; gene_version "6"; transcript_id "ENSDART00000131128"; transcript_version "3"; exon_number "13"; gene_name "rin2"; gene_source "ensembl_havana"; gene_biotype "protein_coding"; transcript_name "rin2-201"; transcript_source "ensembl"; transcript_biotype "protein_coding"; exon_id "ENSDARE00001289115"; exon_version "1";	chr13	27276434	27276533
chr13	ensembl	exon	27293477	27293794	gene_id "ENSDARG00000074589"; gene_version "6"; transcript_id "ENSDART00000131128"; transcript_version "3"; exon_number "13"; gene_name "rin2"; gene_source "ensembl_havana"; gene_biotype "protein_coding"; transcript_name "rin2-201"; transcript_source "ensembl"; transcript_biotype "protein_coding"; exon_id "ENSDARE00001289115"; exon_version "1";	chr13	27277813	27277912
chr13	ensembl	CDS	27293477	27293791	gene_id "ENSDARG00000074589"; gene_version "6"; transcript_id "ENSDART00000131128"; transcript_version "3"; exon_number "13"; gene_name "rin2"; gene_source "ensembl_havana"; gene_biotype "protein_coding"; transcript_name "rin2-201"; transcript_source "ensembl"; transcript_biotype "protein_coding"; protein_id "ENSDARP00000109860"; protein_version "1";	chr13	27276434	27276533
chr13	ensembl	CDS	27293477	27293791	gene_id "ENSDARG00000074589"; gene_version "6"; transcript_id "ENSDART00000131128"; transcript_version "3"; exon_number "13"; gene_name "rin2"; gene_source "ensembl_havana"; gene_biotype "protein_coding"; transcript_name "rin2-201"; transcript_source "ensembl"; transcript_biotype "protein_coding"; protein_id "ENSDARP00000109860"; protein_version "1";	chr13	27277813	27277912
chr13	ensembl	stop_codon	27293792	27293794	gene_id "ENSDARG00000074589"; gene_version "6"; transcript_id "ENSDART00000131128"; transcript_version "3"; exon_number "13"; gene_name "rin2"; gene_source "ensembl_havana"; gene_biotype "protein_coding"; transcript_name "rin2-201"; transcript_source "ensembl"; transcript_biotype "protein_coding";	chr13	27276434	27276533
chr13	ensembl	stop_codon	27293792	27293794	gene_id "ENSDARG00000074589"; gene_version "6"; transcript_id "ENSDART00000131128"; transcript_version "3"; exon_number "13"; gene_name "rin2"; gene_source "ensembl_havana"; gene_biotype "protein_coding"; transcript_name "rin2-201"; transcript_source "ensembl"; transcript_biotype "protein_coding";	chr13	27277813	27277912
chr13	ensembl	five_prime_utr	27232694	27232998	gene_id "ENSDARG00000074589"; gene_version "6"; transcript_id "ENSDART00000131128"; transcript_version "3"; gene_name "rin2"; gene_source "ensembl_havana"; gene_biotype "protein_coding"; transcript_name "rin2-201"; transcript_source "ensembl"; transcript_biotype "protein_coding";	chr13	27276434	27276533
chr13	ensembl	five_prime_utr	27232694	27232998	gene_id "ENSDARG00000074589"; gene_version "6"; transcript_id "ENSDART00000131128"; transcript_version "3"; gene_name "rin2"; gene_source "ensembl_havana"; gene_biotype "protein_coding"; transcript_name "rin2-201"; transcript_source "ensembl"; transcript_biotype "protein_coding";	chr13	27277813	27277912
chr13	ensembl	five_prime_utr	27237131	27237217	gene_id "ENSDARG00000074589"; gene_version "6"; transcript_id "ENSDART00000131128"; transcript_version "3"; gene_name "rin2"; gene_source "ensembl_havana"; gene_biotype "protein_coding"; transcript_name "rin2-201"; transcript_source "ensembl"; transcript_biotype "protein_coding";	chr13	27276434	27276533
chr13	ensembl	five_prime_utr	27237131	27237217	gene_id "ENSDARG00000074589"; gene_version "6"; transcript_id "ENSDART00000131128"; transcript_version "3"; gene_name "rin2"; gene_source "ensembl_havana"; gene_biotype "protein_coding"; transcript_name "rin2-201"; transcript_source "ensembl"; transcript_biotype "protein_coding";	chr13	27277813	27277912
chr13	ensembl	five_prime_utr	27254084	27254122	gene_id "ENSDARG00000074589"; gene_version "6"; transcript_id "ENSDART00000131128"; transcript_version "3"; gene_name "rin2"; gene_source "ensembl_havana"; gene_biotype "protein_coding"; transcript_name "rin2-201"; transcript_source "ensembl"; transcript_biotype "protein_coding";	chr13	27276434	27276533
chr13	ensembl	five_prime_utr	27254084	27254122	gene_id "ENSDARG00000074589"; gene_version "6"; transcript_id "ENSDART00000131128"; transcript_version "3"; gene_name "rin2"; gene_source "ensembl_havana"; gene_biotype "protein_coding"; transcript_name "rin2-201"; transcript_source "ensembl"; transcript_biotype "protein_coding";	chr13	27277813	27277912
chr13	havana	transcript	27232797	27237577	gene_id "ENSDARG00000074589"; gene_version "6"; transcript_id "ENSDART00000145901"; transcript_version "2"; gene_name "rin2"; gene_source "ensembl_havana"; gene_biotype "protein_coding"; transcript_name "rin2-203"; transcript_source "havana"; transcript_biotype "processed_transcript";	chr13	27276434	27276533
chr13	havana	transcript	27232797	27237577	gene_id "ENSDARG00000074589"; gene_version "6"; transcript_id "ENSDART00000145901"; transcript_version "2"; gene_name "rin2"; gene_source "ensembl_havana"; gene_biotype "protein_coding"; transcript_name "rin2-203"; transcript_source "havana"; transcript_biotype "processed_transcript";	chr13	27277813	27277912
chr13	havana	exon	27232797	27232998	gene_id "ENSDARG00000074589"; gene_version "6"; transcript_id "ENSDART00000145901"; transcript_version "2"; exon_number "1"; gene_name "rin2"; gene_source "ensembl_havana"; gene_biotype "protein_coding"; transcript_name "rin2-203"; transcript_source "havana"; transcript_biotype "processed_transcript"; exon_id "ENSDARE00001028091"; exon_version "1";	chr13	27276434	27276533
chr13	havana	exon	27232797	27232998	gene_id "ENSDARG00000074589"; gene_version "6"; transcript_id "ENSDART00000145901"; transcript_version "2"; exon_number "1"; gene_name "rin2"; gene_source "ensembl_havana"; gene_biotype "protein_coding"; transcript_name "rin2-203"; transcript_source "havana"; transcript_biotype "processed_transcript"; exon_id "ENSDARE00001028091"; exon_version "1";	chr13	27277813	27277912
chr13	havana	exon	27237131	27237577	gene_id "ENSDARG00000074589"; gene_version "6"; transcript_id "ENSDART00000145901"; transcript_version "2"; exon_number "2"; gene_name "rin2"; gene_source "ensembl_havana"; gene_biotype "protein_coding"; transcript_name "rin2-203"; transcript_source "havana"; transcript_biotype "processed_transcript"; exon_id "ENSDARE00001000792"; exon_version "1";	chr13	27276434	27276533
chr13	havana	exon	27237131	27237577	gene_id "ENSDARG00000074589"; gene_version "6"; transcript_id "ENSDART00000145901"; transcript_version "2"; exon_number "2"; gene_name "rin2"; gene_source "ensembl_havana"; gene_biotype "protein_coding"; transcript_name "rin2-203"; transcript_source "havana"; transcript_biotype "processed_transcript"; exon_id "ENSDARE00001000792"; exon_version "1";	chr13	27277813	27277912
chr13	havana	transcript	27232848	27296949	gene_id "ENSDARG00000074589"; gene_version "6"; transcript_id "ENSDART00000138043"; transcript_version "2"; gene_name "rin2"; gene_source "ensembl_havana"; gene_biotype "protein_coding"; transcript_name "rin2-202"; transcript_source "havana"; transcript_biotype "protein_coding";	chr13	27276434	27276533
chr13	havana	transcript	27232848	27296949	gene_id "ENSDARG00000074589"; gene_version "6"; transcript_id "ENSDART00000138043"; transcript_version "2"; gene_name "rin2"; gene_source "ensembl_havana"; gene_biotype "protein_coding"; transcript_name "rin2-202"; transcript_source "havana"; transcript_biotype "protein_coding";	chr13	27277813	27277912
chr13	havana	exon	27232848	27232998	gene_id "ENSDARG00000074589"; gene_version "6"; transcript_id "ENSDART00000138043"; transcript_version "2"; exon_number "1"; gene_name "rin2"; gene_source "ensembl_havana"; gene_biotype "protein_coding"; transcript_name "rin2-202"; transcript_source "havana"; transcript_biotype "protein_coding"; exon_id "ENSDARE00001046205"; exon_version "1";	chr13	27276434	27276533
chr13	havana	exon	27232848	27232998	gene_id "ENSDARG00000074589"; gene_version "6"; transcript_id "ENSDART00000138043"; transcript_version "2"; exon_number "1"; gene_name "rin2"; gene_source "ensembl_havana"; gene_biotype "protein_coding"; transcript_name "rin2-202"; transcript_source "havana"; transcript_biotype "protein_coding"; exon_id "ENSDARE00001046205"; exon_version "1";	chr13	27277813	27277912
chr13	havana	exon	27254084	27254182	gene_id "ENSDARG00000074589"; gene_version "6"; transcript_id "ENSDART00000138043"; transcript_version "2"; exon_number "2"; gene_name "rin2"; gene_source "ensembl_havana"; gene_biotype "protein_coding"; transcript_name "rin2-202"; transcript_source "havana"; transcript_biotype "protein_coding"; exon_id "ENSDARE00001035119"; exon_version "1";	chr13	27276434	27276533
chr13	havana	exon	27254084	27254182	gene_id "ENSDARG00000074589"; gene_version "6"; transcript_id "ENSDART00000138043"; transcript_version "2"; exon_number "2"; gene_name "rin2"; gene_source "ensembl_havana"; gene_biotype "protein_coding"; transcript_name "rin2-202"; transcript_source "havana"; transcript_biotype "protein_coding"; exon_id "ENSDARE00001035119"; exon_version "1";	chr13	27277813	27277912
chr13	havana	CDS	27254123	27254182	gene_id "ENSDARG00000074589"; gene_version "6"; transcript_id "ENSDART00000138043"; transcript_version "2"; exon_number "2"; gene_name "rin2"; gene_source "ensembl_havana"; gene_biotype "protein_coding"; transcript_name "rin2-202"; transcript_source "havana"; transcript_biotype "protein_coding"; protein_id "ENSDARP00000113863"; protein_version "1";	chr13	27276434	27276533
chr13	havana	CDS	27254123	27254182	gene_id "ENSDARG00000074589"; gene_version "6"; transcript_id "ENSDART00000138043"; transcript_version "2"; exon_number "2"; gene_name "rin2"; gene_source "ensembl_havana"; gene_biotype "protein_coding"; transcript_name "rin2-202"; transcript_source "havana"; transcript_biotype "protein_coding"; protein_id "ENSDARP00000113863"; protein_version "1";	chr13	27277813	27277912
chr13	havana	start_codon	27254123	27254125	gene_id "ENSDARG00000074589"; gene_version "6"; transcript_id "ENSDART00000138043"; transcript_version "2"; exon_number "2"; gene_name "rin2"; gene_source "ensembl_havana"; gene_biotype "protein_coding"; transcript_name "rin2-202"; transcript_source "havana"; transcript_biotype "protein_coding";	chr13	27276434	27276533
chr13	havana	start_codon	27254123	27254125	gene_id "ENSDARG00000074589"; gene_version "6"; transcript_id "ENSDART00000138043"; transcript_version "2"; exon_number "2"; gene_name "rin2"; gene_source "ensembl_havana"; gene_biotype "protein_coding"; transcript_name "rin2-202"; transcript_source "havana"; transcript_biotype "protein_coding";	chr13	27277813	27277912
chr13	havana	exon	27264699	27264787	gene_id "ENSDARG00000074589"; gene_version "6"; transcript_id "ENSDART00000138043"; transcript_version "2"; exon_number "3"; gene_name "rin2"; gene_source "ensembl_havana"; gene_biotype "protein_coding"; transcript_name "rin2-202"; transcript_source "havana"; transcript_biotype "protein_coding"; exon_id "ENSDARE00000830737"; exon_version "2";	chr13	27276434	27276533
chr13	havana	exon	27264699	27264787	gene_id "ENSDARG00000074589"; gene_version "6"; transcript_id "ENSDART00000138043"; transcript_version "2"; exon_number "3"; gene_name "rin2"; gene_source "ensembl_havana"; gene_biotype "protein_coding"; transcript_name "rin2-202"; transcript_source "havana"; transcript_biotype "protein_coding"; exon_id "ENSDARE00000830737"; exon_version "2";	chr13	27277813	27277912
chr13	havana	CDS	27264699	27264787	gene_id "ENSDARG00000074589"; gene_version "6"; transcript_id "ENSDART00000138043"; transcript_version "2"; exon_number "3"; gene_name "rin2"; gene_source "ensembl_havana"; gene_biotype "protein_coding"; transcript_name "rin2-202"; transcript_source "havana"; transcript_biotype "protein_coding"; protein_id "ENSDARP00000113863"; protein_version "1";	chr13	27276434	27276533
chr13	havana	CDS	27264699	27264787	gene_id "ENSDARG00000074589"; gene_version "6"; transcript_id "ENSDART00000138043"; transcript_version "2"; exon_number "3"; gene_name "rin2"; gene_source "ensembl_havana"; gene_biotype "protein_coding"; transcript_name "rin2-202"; transcript_source "havana"; transcript_biotype "protein_coding"; protein_id "ENSDARP00000113863"; protein_version "1";	chr13	27277813	27277912
chr13	havana	exon	27265905	27266103	gene_id "ENSDARG00000074589"; gene_version "6"; transcript_id "ENSDART00000138043"; transcript_version "2"; exon_number "4"; gene_name "rin2"; gene_source "ensembl_havana"; gene_biotype "protein_coding"; transcript_name "rin2-202"; transcript_source "havana"; transcript_biotype "protein_coding"; exon_id "ENSDARE00000798943"; exon_version "2";	chr13	27276434	27276533
chr13	havana	exon	27265905	27266103	gene_id "ENSDARG00000074589"; gene_version "6"; transcript_id "ENSDART00000138043"; transcript_version "2"; exon_number "4"; gene_name "rin2"; gene_source "ensembl_havana"; gene_biotype "protein_coding"; transcript_name "rin2-202"; transcript_source "havana"; transcript_biotype "protein_coding"; exon_id "ENSDARE00000798943"; exon_version "2";	chr13	27277813	27277912
chr13	havana	CDS	27265905	27266103	gene_id "ENSDARG00000074589"; gene_version "6"; transcript_id "ENSDART00000138043"; transcript_version "2"; exon_number "4"; gene_name "rin2"; gene_source "ensembl_havana"; gene_biotype "protein_coding"; transcript_name "rin2-202"; transcript_source "havana"; transcript_biotype "protein_coding"; protein_id "ENSDARP00000113863"; protein_version "1";	chr13	27276434	27276533
chr13	havana	CDS	27265905	27266103	gene_id "ENSDARG00000074589"; gene_version "6"; transcript_id "ENSDART00000138043"; transcript_version "2"; exon_number "4"; gene_name "rin2"; gene_source "ensembl_havana"; gene_biotype "protein_coding"; transcript_name "rin2-202"; transcript_source "havana"; transcript_biotype "protein_coding"; protein_id "ENSDARP00000113863"; protein_version "1";	chr13	27277813	27277912
chr13	havana	exon	27266220	27266328	gene_id "ENSDARG00000074589"; gene_version "6"; transcript_id "ENSDART00000138043"; transcript_version "2"; exon_number "5"; gene_name "rin2"; gene_source "ensembl_havana"; gene_biotype "protein_coding"; transcript_name "rin2-202"; transcript_source "havana"; transcript_biotype "protein_coding"; exon_id "ENSDARE00000817881"; exon_version "1";	chr13	27276434	27276533
chr13	havana	exon	27266220	27266328	gene_id "ENSDARG00000074589"; gene_version "6"; transcript_id "ENSDART00000138043"; transcript_version "2"; exon_number "5"; gene_name "rin2"; gene_source "ensembl_havana"; gene_biotype "protein_coding"; transcript_name "rin2-202"; transcript_source "havana"; transcript_biotype "protein_coding"; exon_id "ENSDARE00000817881"; exon_version "1";	chr13	27277813	27277912
chr13	havana	CDS	27266220	27266328	gene_id "ENSDARG00000074589"; gene_version "6"; transcript_id "ENSDART00000138043"; transcript_version "2"; exon_number "5"; gene_name "rin2"; gene_source "ensembl_havana"; gene_biotype "protein_coding"; transcript_name "rin2-202"; transcript_source "havana"; transcript_biotype "protein_coding"; protein_id "ENSDARP00000113863"; protein_version "1";	chr13	27276434	27276533
chr13	havana	CDS	27266220	27266328	gene_id "ENSDARG00000074589"; gene_version "6"; transcript_id "ENSDART00000138043"; transcript_version "2"; exon_number "5"; gene_name "rin2"; gene_source "ensembl_havana"; gene_biotype "protein_coding"; transcript_name "rin2-202"; transcript_source "havana"; transcript_biotype "protein_coding"; protein_id "ENSDARP00000113863"; protein_version "1";	chr13	27277813	27277912
chr13	havana	exon	27268939	27269011	gene_id "ENSDARG00000074589"; gene_version "6"; transcript_id "ENSDART00000138043"; transcript_version "2"; exon_number "6"; gene_name "rin2"; gene_source "ensembl_havana"; gene_biotype "protein_coding"; transcript_name "rin2-202"; transcript_source "havana"; transcript_biotype "protein_coding"; exon_id "ENSDARE00000978339"; exon_version "1";	chr13	27276434	27276533
chr13	havana	exon	27268939	27269011	gene_id "ENSDARG00000074589"; gene_version "6"; transcript_id "ENSDART00000138043"; transcript_version "2"; exon_number "6"; gene_name "rin2"; gene_source "ensembl_havana"; gene_biotype "protein_coding"; transcript_name "rin2-202"; transcript_source "havana"; transcript_biotype "protein_coding"; exon_id "ENSDARE00000978339"; exon_version "1";	chr13	27277813	27277912
chr13	havana	CDS	27268939	27269011	gene_id "ENSDARG00000074589"; gene_version "6"; transcript_id "ENSDART00000138043"; transcript_version "2"; exon_number "6"; gene_name "rin2"; gene_source "ensembl_havana"; gene_biotype "protein_coding"; transcript_name "rin2-202"; transcript_source "havana"; transcript_biotype "protein_coding"; protein_id "ENSDARP00000113863"; protein_version "1";	chr13	27276434	27276533
chr13	havana	CDS	27268939	27269011	gene_id "ENSDARG00000074589"; gene_version "6"; transcript_id "ENSDART00000138043"; transcript_version "2"; exon_number "6"; gene_name "rin2"; gene_source "ensembl_havana"; gene_biotype "protein_coding"; transcript_name "rin2-202"; transcript_source "havana"; transcript_biotype "protein_coding"; protein_id "ENSDARP00000113863"; protein_version "1";	chr13	27277813	27277912
chr13	havana	exon	27270028	27270119	gene_id "ENSDARG00000074589"; gene_version "6"; transcript_id "ENSDART00000138043"; transcript_version "2"; exon_number "7"; gene_name "rin2"; gene_source "ensembl_havana"; gene_biotype "protein_coding"; transcript_name "rin2-202"; transcript_source "havana"; transcript_biotype "protein_coding"; exon_id "ENSDARE00000799112"; exon_version "1";	chr13	27276434	27276533
chr13	havana	exon	27270028	27270119	gene_id "ENSDARG00000074589"; gene_version "6"; transcript_id "ENSDART00000138043"; transcript_version "2"; exon_number "7"; gene_name "rin2"; gene_source "ensembl_havana"; gene_biotype "protein_coding"; transcript_name "rin2-202"; transcript_source "havana"; transcript_biotype "protein_coding"; exon_id "ENSDARE00000799112"; exon_version "1";	chr13	27277813	27277912
chr13	havana	CDS	27270028	27270119	gene_id "ENSDARG00000074589"; gene_version "6"; transcript_id "ENSDART00000138043"; transcript_version "2"; exon_number "7"; gene_name "rin2"; gene_source "ensembl_havana"; gene_biotype "protein_coding"; transcript_name "rin2-202"; transcript_source "havana"; transcript_biotype "protein_coding"; protein_id "ENSDARP00000113863"; protein_version "1";	chr13	27276434	27276533
chr13	havana	CDS	27270028	27270119	gene_id "ENSDARG00000074589"; gene_version "6"; transcript_id "ENSDART00000138043"; transcript_version "2"; exon_number "7"; gene_name "rin2"; gene_source "ensembl_havana"; gene_biotype "protein_coding"; transcript_name "rin2-202"; transcript_source "havana"; transcript_biotype "protein_coding"; protein_id "ENSDARP00000113863"; protein_version "1";	chr13	27277813	27277912
chr13	havana	exon	27276966	27278237	gene_id "ENSDARG00000074589"; gene_version "6"; transcript_id "ENSDART00000138043"; transcript_version "2"; exon_number "8"; gene_name "rin2"; gene_source "ensembl_havana"; gene_biotype "protein_coding"; transcript_name "rin2-202"; transcript_source "havana"; transcript_biotype "protein_coding"; exon_id "ENSDARE00000818549"; exon_version "2";	chr13	27276434	27276533
chr13	havana	exon	27276966	27278237	gene_id "ENSDARG00000074589"; gene_version "6"; transcript_id "ENSDART00000138043"; transcript_version "2"; exon_number "8"; gene_name "rin2"; gene_source "ensembl_havana"; gene_biotype "protein_coding"; transcript_name "rin2-202"; transcript_source "havana"; transcript_biotype "protein_coding"; exon_id "ENSDARE00000818549"; exon_version "2";	chr13	27277813	27277912
chr13	havana	CDS	27276966	27278237	gene_id "ENSDARG00000074589"; gene_version "6"; transcript_id "ENSDART00000138043"; transcript_version "2"; exon_number "8"; gene_name "rin2"; gene_source "ensembl_havana"; gene_biotype "protein_coding"; transcript_name "rin2-202"; transcript_source "havana"; transcript_biotype "protein_coding"; protein_id "ENSDARP00000113863"; protein_version "1";	chr13	27276434	27276533
chr13	havana	CDS	27276966	27278237	gene_id "ENSDARG00000074589"; gene_version "6"; transcript_id "ENSDART00000138043"; transcript_version "2"; exon_number "8"; gene_name "rin2"; gene_source "ensembl_havana"; gene_biotype "protein_coding"; transcript_name "rin2-202"; transcript_source "havana"; transcript_biotype "protein_coding"; protein_id "ENSDARP00000113863"; protein_version "1";	chr13	27277813	27277912
chr13	havana	exon	27289038	27289346	gene_id "ENSDARG00000074589"; gene_version "6"; transcript_id "ENSDART00000138043"; transcript_version "2"; exon_number "9"; gene_name "rin2"; gene_source "ensembl_havana"; gene_biotype "protein_coding"; transcript_name "rin2-202"; transcript_source "havana"; transcript_biotype "protein_coding"; exon_id "ENSDARE00000825502"; exon_version "1";	chr13	27276434	27276533
chr13	havana	exon	27289038	27289346	gene_id "ENSDARG00000074589"; gene_version "6"; transcript_id "ENSDART00000138043"; transcript_version "2"; exon_number "9"; gene_name "rin2"; gene_source "ensembl_havana"; gene_biotype "protein_coding"; transcript_name "rin2-202"; transcript_source "havana"; transcript_biotype "protein_coding"; exon_id "ENSDARE00000825502"; exon_version "1";	chr13	27277813	27277912
chr13	havana	CDS	27289038	27289346	gene_id "ENSDARG00000074589"; gene_version "6"; transcript_id "ENSDART00000138043"; transcript_version "2"; exon_number "9"; gene_name "rin2"; gene_source "ensembl_havana"; gene_biotype "protein_coding"; transcript_name "rin2-202"; transcript_source "havana"; transcript_biotype "protein_coding"; protein_id "ENSDARP00000113863"; protein_version "1";	chr13	27276434	27276533
chr13	havana	CDS	27289038	27289346	gene_id "ENSDARG00000074589"; gene_version "6"; transcript_id "ENSDART00000138043"; transcript_version "2"; exon_number "9"; gene_name "rin2"; gene_source "ensembl_havana"; gene_biotype "protein_coding"; transcript_name "rin2-202"; transcript_source "havana"; transcript_biotype "protein_coding"; protein_id "ENSDARP00000113863"; protein_version "1";	chr13	27277813	27277912
chr13	havana	exon	27290629	27290760	gene_id "ENSDARG00000074589"; gene_version "6"; transcript_id "ENSDART00000138043"; transcript_version "2"; exon_number "10"; gene_name "rin2"; gene_source "ensembl_havana"; gene_biotype "protein_coding"; transcript_name "rin2-202"; transcript_source "havana"; transcript_biotype "protein_coding"; exon_id "ENSDARE00000780924"; exon_version "1";	chr13	27276434	27276533
chr13	havana	exon	27290629	27290760	gene_id "ENSDARG00000074589"; gene_version "6"; transcript_id "ENSDART00000138043"; transcript_version "2"; exon_number "10"; gene_name "rin2"; gene_source "ensembl_havana"; gene_biotype "protein_coding"; transcript_name "rin2-202"; transcript_source "havana"; transcript_biotype "protein_coding"; exon_id "ENSDARE00000780924"; exon_version "1";	chr13	27277813	27277912
chr13	havana	CDS	27290629	27290760	gene_id "ENSDARG00000074589"; gene_version "6"; transcript_id "ENSDART00000138043"; transcript_version "2"; exon_number "10"; gene_name "rin2"; gene_source "ensembl_havana"; gene_biotype "protein_coding"; transcript_name "rin2-202"; transcript_source "havana"; transcript_biotype "protein_coding"; protein_id "ENSDARP00000113863"; protein_version "1";	chr13	27276434	27276533
chr13	havana	CDS	27290629	27290760	gene_id "ENSDARG00000074589"; gene_version "6"; transcript_id "ENSDART00000138043"; transcript_version "2"; exon_number "10"; gene_name "rin2"; gene_source "ensembl_havana"; gene_biotype "protein_coding"; transcript_name "rin2-202"; transcript_source "havana"; transcript_biotype "protein_coding"; protein_id "ENSDARP00000113863"; protein_version "1";	chr13	27277813	27277912
chr13	havana	exon	27290845	27291008	gene_id "ENSDARG00000074589"; gene_version "6"; transcript_id "ENSDART00000138043"; transcript_version "2"; exon_number "11"; gene_name "rin2"; gene_source "ensembl_havana"; gene_biotype "protein_coding"; transcript_name "rin2-202"; transcript_source "havana"; transcript_biotype "protein_coding"; exon_id "ENSDARE00000865313"; exon_version "1";	chr13	27276434	27276533
chr13	havana	exon	27290845	27291008	gene_id "ENSDARG00000074589"; gene_version "6"; transcript_id "ENSDART00000138043"; transcript_version "2"; exon_number "11"; gene_name "rin2"; gene_source "ensembl_havana"; gene_biotype "protein_coding"; transcript_name "rin2-202"; transcript_source "havana"; transcript_biotype "protein_coding"; exon_id "ENSDARE00000865313"; exon_version "1";	chr13	27277813	27277912
chr13	havana	CDS	27290845	27291008	gene_id "ENSDARG00000074589"; gene_version "6"; transcript_id "ENSDART00000138043"; transcript_version "2"; exon_number "11"; gene_name "rin2"; gene_source "ensembl_havana"; gene_biotype "protein_coding"; transcript_name "rin2-202"; transcript_source "havana"; transcript_biotype "protein_coding"; protein_id "ENSDARP00000113863"; protein_version "1";	chr13	27276434	27276533
chr13	havana	CDS	27290845	27291008	gene_id "ENSDARG00000074589"; gene_version "6"; transcript_id "ENSDART00000138043"; transcript_version "2"; exon_number "11"; gene_name "rin2"; gene_source "ensembl_havana"; gene_biotype "protein_coding"; transcript_name "rin2-202"; transcript_source "havana"; transcript_biotype "protein_coding"; protein_id "ENSDARP00000113863"; protein_version "1";	chr13	27277813	27277912
chr13	havana	exon	27293477	27296949	gene_id "ENSDARG00000074589"; gene_version "6"; transcript_id "ENSDART00000138043"; transcript_version "2"; exon_number "12"; gene_name "rin2"; gene_source "ensembl_havana"; gene_biotype "protein_coding"; transcript_name "rin2-202"; transcript_source "havana"; transcript_biotype "protein_coding"; exon_id "ENSDARE00001006812"; exon_version "1";	chr13	27276434	27276533
chr13	havana	exon	27293477	27296949	gene_id "ENSDARG00000074589"; gene_version "6"; transcript_id "ENSDART00000138043"; transcript_version "2"; exon_number "12"; gene_name "rin2"; gene_source "ensembl_havana"; gene_biotype "protein_coding"; transcript_name "rin2-202"; transcript_source "havana"; transcript_biotype "protein_coding"; exon_id "ENSDARE00001006812"; exon_version "1";	chr13	27277813	27277912
chr13	havana	CDS	27293477	27293791	gene_id "ENSDARG00000074589"; gene_version "6"; transcript_id "ENSDART00000138043"; transcript_version "2"; exon_number "12"; gene_name "rin2"; gene_source "ensembl_havana"; gene_biotype "protein_coding"; transcript_name "rin2-202"; transcript_source "havana"; transcript_biotype "protein_coding"; protein_id "ENSDARP00000113863"; protein_version "1";	chr13	27276434	27276533
chr13	havana	CDS	27293477	27293791	gene_id "ENSDARG00000074589"; gene_version "6"; transcript_id "ENSDART00000138043"; transcript_version "2"; exon_number "12"; gene_name "rin2"; gene_source "ensembl_havana"; gene_biotype "protein_coding"; transcript_name "rin2-202"; transcript_source "havana"; transcript_biotype "protein_coding"; protein_id "ENSDARP00000113863"; protein_version "1";	chr13	27277813	27277912
chr13	havana	stop_codon	27293792	27293794	gene_id "ENSDARG00000074589"; gene_version "6"; transcript_id "ENSDART00000138043"; transcript_version "2"; exon_number "12"; gene_name "rin2"; gene_source "ensembl_havana"; gene_biotype "protein_coding"; transcript_name "rin2-202"; transcript_source "havana"; transcript_biotype "protein_coding";	chr13	27276434	27276533
chr13	havana	stop_codon	27293792	27293794	gene_id "ENSDARG00000074589"; gene_version "6"; transcript_id "ENSDART00000138043"; transcript_version "2"; exon_number "12"; gene_name "rin2"; gene_source "ensembl_havana"; gene_biotype "protein_coding"; transcript_name "rin2-202"; transcript_source "havana"; transcript_biotype "protein_coding";	chr13	27277813	27277912
chr13	havana	five_prime_utr	27232848	27232998	gene_id "ENSDARG00000074589"; gene_version "6"; transcript_id "ENSDART00000138043"; transcript_version "2"; gene_name "rin2"; gene_source "ensembl_havana"; gene_biotype "protein_coding"; transcript_name "rin2-202"; transcript_source "havana"; transcript_biotype "protein_coding";	chr13	27276434	27276533
chr13	havana	five_prime_utr	27232848	27232998	gene_id "ENSDARG00000074589"; gene_version "6"; transcript_id "ENSDART00000138043"; transcript_version "2"; gene_name "rin2"; gene_source "ensembl_havana"; gene_biotype "protein_coding"; transcript_name "rin2-202"; transcript_source "havana"; transcript_biotype "protein_coding";	chr13	27277813	27277912
chr13	havana	five_prime_utr	27254084	27254122	gene_id "ENSDARG00000074589"; gene_version "6"; transcript_id "ENSDART00000138043"; transcript_version "2"; gene_name "rin2"; gene_source "ensembl_havana"; gene_biotype "protein_coding"; transcript_name "rin2-202"; transcript_source "havana"; transcript_biotype "protein_coding";	chr13	27276434	27276533
chr13	havana	five_prime_utr	27254084	27254122	gene_id "ENSDARG00000074589"; gene_version "6"; transcript_id "ENSDART00000138043"; transcript_version "2"; gene_name "rin2"; gene_source "ensembl_havana"; gene_biotype "protein_coding"; transcript_name "rin2-202"; transcript_source "havana"; transcript_biotype "protein_coding";	chr13	27277813	27277912
chr13	havana	three_prime_utr	27293795	27296949	gene_id "ENSDARG00000074589"; gene_version "6"; transcript_id "ENSDART00000138043"; transcript_version "2"; gene_name "rin2"; gene_source "ensembl_havana"; gene_biotype "protein_coding"; transcript_name "rin2-202"; transcript_source "havana"; transcript_biotype "protein_coding";	chr13	27276434	27276533
chr13	havana	three_prime_utr	27293795	27296949	gene_id "ENSDARG00000074589"; gene_version "6"; transcript_id "ENSDART00000138043"; transcript_version "2"; gene_name "rin2"; gene_source "ensembl_havana"; gene_biotype "protein_coding"; transcript_name "rin2-202"; transcript_source "havana"; transcript_biotype "protein_coding";	chr13	27277813	27277912
chr13	havana	transcript	27276570	27277227	gene_id "ENSDARG00000074589"; gene_version "6"; transcript_id "ENSDART00000146809"; transcript_version "2"; gene_name "rin2"; gene_source "ensembl_havana"; gene_biotype "protein_coding"; transcript_name "rin2-204"; transcript_source "havana"; transcript_biotype "processed_transcript";	chr13	27276434	27276533
chr13	havana	transcript	27276570	27277227	gene_id "ENSDARG00000074589"; gene_version "6"; transcript_id "ENSDART00000146809"; transcript_version "2"; gene_name "rin2"; gene_source "ensembl_havana"; gene_biotype "protein_coding"; transcript_name "rin2-204"; transcript_source "havana"; transcript_biotype "processed_transcript";	chr13	27277813	27277912
chr13	havana	exon	27276570	27276637	gene_id "ENSDARG00000074589"; gene_version "6"; transcript_id "ENSDART00000146809"; transcript_version "2"; exon_number "1"; gene_name "rin2"; gene_source "ensembl_havana"; gene_biotype "protein_coding"; transcript_name "rin2-204"; transcript_source "havana"; transcript_biotype "processed_transcript"; exon_id "ENSDARE00000998438"; exon_version "1";	chr13	27276434	27276533
chr13	havana	exon	27276570	27276637	gene_id "ENSDARG00000074589"; gene_version "6"; transcript_id "ENSDART00000146809"; transcript_version "2"; exon_number "1"; gene_name "rin2"; gene_source "ensembl_havana"; gene_biotype "protein_coding"; transcript_name "rin2-204"; transcript_source "havana"; transcript_biotype "processed_transcript"; exon_id "ENSDARE00000998438"; exon_version "1";	chr13	27277813	27277912
chr13	havana	exon	27276966	27277227	gene_id "ENSDARG00000074589"; gene_version "6"; transcript_id "ENSDART00000146809"; transcript_version "2"; exon_number "2"; gene_name "rin2"; gene_source "ensembl_havana"; gene_biotype "protein_coding"; transcript_name "rin2-204"; transcript_source "havana"; transcript_biotype "processed_transcript"; exon_id "ENSDARE00001001523"; exon_version "1";	chr13	27276434	27276533
chr13	havana	exon	27276966	27277227	gene_id "ENSDARG00000074589"; gene_version "6"; transcript_id "ENSDART00000146809"; transcript_version "2"; exon_number "2"; gene_name "rin2"; gene_source "ensembl_havana"; gene_biotype "protein_coding"; transcript_name "rin2-204"; transcript_source "havana"; transcript_biotype "processed_transcript"; exon_id "ENSDARE00001001523"; exon_version "1";	chr13	27277813	27277912
chr13	ensembl_havana	gene	27298673	27313556	gene_id "ENSDARG00000055190"; gene_version "6"; gene_name "slc17a5"; gene_source "ensembl_havana"; gene_biotype "protein_coding";	chr13	27276434	27276533
chr13	ensembl_havana	gene	27298673	27313556	gene_id "ENSDARG00000055190"; gene_version "6"; gene_name "slc17a5"; gene_source "ensembl_havana"; gene_biotype "protein_coding";	chr13	27277813	27277912
chr13	ensembl_havana	transcript	27298673	27313556	gene_id "ENSDARG00000055190"; gene_version "6"; transcript_id "ENSDART00000142922"; transcript_version "2"; gene_name "slc17a5"; gene_source "ensembl_havana"; gene_biotype "protein_coding"; transcript_name "slc17a5-201"; transcript_source "ensembl_havana"; transcript_biotype "protein_coding";	chr13	27276434	27276533
chr13	ensembl_havana	transcript	27298673	27313556	gene_id "ENSDARG00000055190"; gene_version "6"; transcript_id "ENSDART00000142922"; transcript_version "2"; gene_name "slc17a5"; gene_source "ensembl_havana"; gene_biotype "protein_coding"; transcript_name "slc17a5-201"; transcript_source "ensembl_havana"; transcript_biotype "protein_coding";	chr13	27277813	27277912
chr13	ensembl_havana	exon	27298673	27298825	gene_id "ENSDARG00000055190"; gene_version "6"; transcript_id "ENSDART00000142922"; transcript_version "2"; exon_number "1"; gene_name "slc17a5"; gene_source "ensembl_havana"; gene_biotype "protein_coding"; transcript_name "slc17a5-201"; transcript_source "ensembl_havana"; transcript_biotype "protein_coding"; exon_id "ENSDARE00001035288"; exon_version "1";	chr13	27276434	27276533
chr13	ensembl_havana	exon	27298673	27298825	gene_id "ENSDARG00000055190"; gene_version "6"; transcript_id "ENSDART00000142922"; transcript_version "2"; exon_number "1"; gene_name "slc17a5"; gene_source "ensembl_havana"; gene_biotype "protein_coding"; transcript_name "slc17a5-201"; transcript_source "ensembl_havana"; transcript_biotype "protein_coding"; exon_id "ENSDARE00001035288"; exon_version "1";	chr13	27277813	27277912
chr13	ensembl_havana	CDS	27298738	27298825	gene_id "ENSDARG00000055190"; gene_version "6"; transcript_id "ENSDART00000142922"; transcript_version "2"; exon_number "1"; gene_name "slc17a5"; gene_source "ensembl_havana"; gene_biotype "protein_coding"; transcript_name "slc17a5-201"; transcript_source "ensembl_havana"; transcript_biotype "protein_coding"; protein_id "ENSDARP00000113259"; protein_version "1";	chr13	27276434	27276533
chr13	ensembl_havana	CDS	27298738	27298825	gene_id "ENSDARG00000055190"; gene_version "6"; transcript_id "ENSDART00000142922"; transcript_version "2"; exon_number "1"; gene_name "slc17a5"; gene_source "ensembl_havana"; gene_biotype "protein_coding"; transcript_name "slc17a5-201"; transcript_source "ensembl_havana"; transcript_biotype "protein_coding"; protein_id "ENSDARP00000113259"; protein_version "1";	chr13	27277813	27277912
chr13	ensembl_havana	start_codon	27298738	27298740	gene_id "ENSDARG00000055190"; gene_version "6"; transcript_id "ENSDART00000142922"; transcript_version "2"; exon_number "1"; gene_name "slc17a5"; gene_source "ensembl_havana"; gene_biotype "protein_coding"; transcript_name "slc17a5-201"; transcript_source "ensembl_havana"; transcript_biotype "protein_coding";	chr13	27276434	27276533
chr13	ensembl_havana	start_codon	27298738	27298740	gene_id "ENSDARG00000055190"; gene_version "6"; transcript_id "ENSDART00000142922"; transcript_version "2"; exon_number "1"; gene_name "slc17a5"; gene_source "ensembl_havana"; gene_biotype "protein_coding"; transcript_name "slc17a5-201"; transcript_source "ensembl_havana"; transcript_biotype "protein_coding";	chr13	27277813	27277912
chr13	ensembl_havana	exon	27301340	27301527	gene_id "ENSDARG00000055190"; gene_version "6"; transcript_id "ENSDART00000142922"; transcript_version "2"; exon_number "2"; gene_name "slc17a5"; gene_source "ensembl_havana"; gene_biotype "protein_coding"; transcript_name "slc17a5-201"; transcript_source "ensembl_havana"; transcript_biotype "protein_coding"; exon_id "ENSDARE00000726807"; exon_version "1";	chr13	27276434	27276533
chr13	ensembl_havana	exon	27301340	27301527	gene_id "ENSDARG00000055190"; gene_version "6"; transcript_id "ENSDART00000142922"; transcript_version "2"; exon_number "2"; gene_name "slc17a5"; gene_source "ensembl_havana"; gene_biotype "protein_coding"; transcript_name "slc17a5-201"; transcript_source "ensembl_havana"; transcript_biotype "protein_coding"; exon_id "ENSDARE00000726807"; exon_version "1";	chr13	27277813	27277912
chr13	ensembl_havana	CDS	27301340	27301527	gene_id "ENSDARG00000055190"; gene_version "6"; transcript_id "ENSDART00000142922"; transcript_version "2"; exon_number "2"; gene_name "slc17a5"; gene_source "ensembl_havana"; gene_biotype "protein_coding"; transcript_name "slc17a5-201"; transcript_source "ensembl_havana"; transcript_biotype "protein_coding"; protein_id "ENSDARP00000113259"; protein_version "1";	chr13	27276434	27276533
chr13	ensembl_havana	CDS	27301340	27301527	gene_id "ENSDARG00000055190"; gene_version "6"; transcript_id "ENSDART00000142922"; transcript_version "2"; exon_number "2"; gene_name "slc17a5"; gene_source "ensembl_havana"; gene_biotype "protein_coding"; transcript_name "slc17a5-201"; transcript_source "ensembl_havana"; transcript_biotype "protein_coding"; protein_id "ENSDARP00000113259"; protein_version "1";	chr13	27277813	27277912
chr13	ensembl_havana	exon	27303691	27303924	gene_id "ENSDARG00000055190"; gene_version "6"; transcript_id "ENSDART00000142922"; transcript_version "2"; exon_number "3"; gene_name "slc17a5"; gene_source "ensembl_havana"; gene_biotype "protein_coding"; transcript_name "slc17a5-201"; transcript_source "ensembl_havana"; transcript_biotype "protein_coding"; exon_id "ENSDARE00000555631"; exon_version "1";	chr13	27276434	27276533
chr13	ensembl_havana	exon	27303691	27303924	gene_id "ENSDARG00000055190"; gene_version "6"; transcript_id "ENSDART00000142922"; transcript_version "2"; exon_number "3"; gene_name "slc17a5"; gene_source "ensembl_havana"; gene_biotype "protein_coding"; transcript_name "slc17a5-201"; transcript_source "ensembl_havana"; transcript_biotype "protein_coding"; exon_id "ENSDARE00000555631"; exon_version "1";	chr13	27277813	27277912
chr13	ensembl_havana	CDS	27303691	27303924	gene_id "ENSDARG00000055190"; gene_version "6"; transcript_id "ENSDART00000142922"; transcript_version "2"; exon_number "3"; gene_name "slc17a5"; gene_source "ensembl_havana"; gene_biotype "protein_coding"; transcript_name "slc17a5-201"; transcript_source "ensembl_havana"; transcript_biotype "protein_coding"; protein_id "ENSDARP00000113259"; protein_version "1";	chr13	27276434	27276533
chr13	ensembl_havana	CDS	27303691	27303924	gene_id "ENSDARG00000055190"; gene_version "6"; transcript_id "ENSDART00000142922"; transcript_version "2"; exon_number "3"; gene_name "slc17a5"; gene_source "ensembl_havana"; gene_biotype "protein_coding"; transcript_name "slc17a5-201"; transcript_source "ensembl_havana"; transcript_biotype "protein_coding"; protein_id "ENSDARP00000113259"; protein_version "1";	chr13	27277813	27277912
chr13	ensembl_havana	exon	27305029	27305116	gene_id "ENSDARG00000055190"; gene_version "6"; transcript_id "ENSDART00000142922"; transcript_version "2"; exon_number "4"; gene_name "slc17a5"; gene_source "ensembl_havana"; gene_biotype "protein_coding"; transcript_name "slc17a5-201"; transcript_source "ensembl_havana"; transcript_biotype "protein_coding"; exon_id "ENSDARE00000555627"; exon_version "1";	chr13	27276434	27276533
chr13	ensembl_havana	exon	27305029	27305116	gene_id "ENSDARG00000055190"; gene_version "6"; transcript_id "ENSDART00000142922"; transcript_version "2"; exon_number "4"; gene_name "slc17a5"; gene_source "ensembl_havana"; gene_biotype "protein_coding"; transcript_name "slc17a5-201"; transcript_source "ensembl_havana"; transcript_biotype "protein_coding"; exon_id "ENSDARE00000555627"; exon_version "1";	chr13	27277813	27277912
chr13	ensembl_havana	CDS	27305029	27305116	gene_id "ENSDARG00000055190"; gene_version "6"; transcript_id "ENSDART00000142922"; transcript_version "2"; exon_number "4"; gene_name "slc17a5"; gene_source "ensembl_havana"; gene_biotype "protein_coding"; transcript_name "slc17a5-201"; transcript_source "ensembl_havana"; transcript_biotype "protein_coding"; protein_id "ENSDARP00000113259"; protein_version "1";	chr13	27276434	27276533
chr13	ensembl_havana	CDS	27305029	27305116	gene_id "ENSDARG00000055190"; gene_version "6"; transcript_id "ENSDART00000142922"; transcript_version "2"; exon_number "4"; gene_name "slc17a5"; gene_source "ensembl_havana"; gene_biotype "protein_coding"; transcript_name "slc17a5-201"; transcript_source "ensembl_havana"; transcript_biotype "protein_coding"; protein_id "ENSDARP00000113259"; protein_version "1";	chr13	27277813	27277912
chr13	ensembl_havana	exon	27305204	27305290	gene_id "ENSDARG00000055190"; gene_version "6"; transcript_id "ENSDART00000142922"; transcript_version "2"; exon_number "5"; gene_name "slc17a5"; gene_source "ensembl_havana"; gene_biotype "protein_coding"; transcript_name "slc17a5-201"; transcript_source "ensembl_havana"; transcript_biotype "protein_coding"; exon_id "ENSDARE00000555624"; exon_version "1";	chr13	27276434	27276533
chr13	ensembl_havana	exon	27305204	27305290	gene_id "ENSDARG00000055190"; gene_version "6"; transcript_id "ENSDART00000142922"; transcript_version "2"; exon_number "5"; gene_name "slc17a5"; gene_source "ensembl_havana"; gene_biotype "protein_coding"; transcript_name "slc17a5-201"; transcript_source "ensembl_havana"; transcript_biotype "protein_coding"; exon_id "ENSDARE00000555624"; exon_version "1";	chr13	27277813	27277912
chr13	ensembl_havana	CDS	27305204	27305290	gene_id "ENSDARG00000055190"; gene_version "6"; transcript_id "ENSDART00000142922"; transcript_version "2"; exon_number "5"; gene_name "slc17a5"; gene_source "ensembl_havana"; gene_biotype "protein_coding"; transcript_name "slc17a5-201"; transcript_source "ensembl_havana"; transcript_biotype "protein_coding"; protein_id "ENSDARP00000113259"; protein_version "1";	chr13	27276434	27276533
chr13	ensembl_havana	CDS	27305204	27305290	gene_id "ENSDARG00000055190"; gene_version "6"; transcript_id "ENSDART00000142922"; transcript_version "2"; exon_number "5"; gene_name "slc17a5"; gene_source "ensembl_havana"; gene_biotype "protein_coding"; transcript_name "slc17a5-201"; transcript_source "ensembl_havana"; transcript_biotype "protein_coding"; protein_id "ENSDARP00000113259"; protein_version "1";	chr13	27277813	27277912
chr13	ensembl_havana	exon	27305410	27305528	gene_id "ENSDARG00000055190"; gene_version "6"; transcript_id "ENSDART00000142922"; transcript_version "2"; exon_number "6"; gene_name "slc17a5"; gene_source "ensembl_havana"; gene_biotype "protein_coding"; transcript_name "slc17a5-201"; transcript_source "ensembl_havana"; transcript_biotype "protein_coding"; exon_id "ENSDARE00000555618"; exon_version "3";	chr13	27276434	27276533
chr13	ensembl_havana	exon	27305410	27305528	gene_id "ENSDARG00000055190"; gene_version "6"; transcript_id "ENSDART00000142922"; transcript_version "2"; exon_number "6"; gene_name "slc17a5"; gene_source "ensembl_havana"; gene_biotype "protein_coding"; transcript_name "slc17a5-201"; transcript_source "ensembl_havana"; transcript_biotype "protein_coding"; exon_id "ENSDARE00000555618"; exon_version "3";	chr13	27277813	27277912
chr13	ensembl_havana	CDS	27305410	27305528	gene_id "ENSDARG00000055190"; gene_version "6"; transcript_id "ENSDART00000142922"; transcript_version "2"; exon_number "6"; gene_name "slc17a5"; gene_source "ensembl_havana"; gene_biotype "protein_coding"; transcript_name "slc17a5-201"; transcript_source "ensembl_havana"; transcript_biotype "protein_coding"; protein_id "ENSDARP00000113259"; protein_version "1";	chr13	27276434	27276533
chr13	ensembl_havana	CDS	27305410	27305528	gene_id "ENSDARG00000055190"; gene_version "6"; transcript_id "ENSDART00000142922"; transcript_version "2"; exon_number "6"; gene_name "slc17a5"; gene_source "ensembl_havana"; gene_biotype "protein_coding"; transcript_name "slc17a5-201"; transcript_source "ensembl_havana"; transcript_biotype "protein_coding"; protein_id "ENSDARP00000113259"; protein_version "1";	chr13	27277813	27277912
chr13	ensembl_havana	exon	27305634	27305795	gene_id "ENSDARG00000055190"; gene_version "6"; transcript_id "ENSDART00000142922"; transcript_version "2"; exon_number "7"; gene_name "slc17a5"; gene_source "ensembl_havana"; gene_biotype "protein_coding"; transcript_name "slc17a5-201"; transcript_source "ensembl_havana"; transcript_biotype "protein_coding"; exon_id "ENSDARE00000555614"; exon_version "1";	chr13	27276434	27276533
chr13	ensembl_havana	exon	27305634	27305795	gene_id "ENSDARG00000055190"; gene_version "6"; transcript_id "ENSDART00000142922"; transcript_version "2"; exon_number "7"; gene_name "slc17a5"; gene_source "ensembl_havana"; gene_biotype "protein_coding"; transcript_name "slc17a5-201"; transcript_source "ensembl_havana"; transcript_biotype "protein_coding"; exon_id "ENSDARE00000555614"; exon_version "1";	chr13	27277813	27277912
chr13	ensembl_havana	CDS	27305634	27305795	gene_id "ENSDARG00000055190"; gene_version "6"; transcript_id "ENSDART00000142922"; transcript_version "2"; exon_number "7"; gene_name "slc17a5"; gene_source "ensembl_havana"; gene_biotype "protein_coding"; transcript_name "slc17a5-201"; transcript_source "ensembl_havana"; transcript_biotype "protein_coding"; protein_id "ENSDARP00000113259"; protein_version "1";	chr13	27276434	27276533
chr13	ensembl_havana	CDS	27305634	27305795	gene_id "ENSDARG00000055190"; gene_version "6"; transcript_id "ENSDART00000142922"; transcript_version "2"; exon_number "7"; gene_name "slc17a5"; gene_source "ensembl_havana"; gene_biotype "protein_coding"; transcript_name "slc17a5-201"; transcript_source "ensembl_havana"; transcript_biotype "protein_coding"; protein_id "ENSDARP00000113259"; protein_version "1";	chr13	27277813	27277912
chr13	ensembl_havana	exon	27308850	27308982	gene_id "ENSDARG00000055190"; gene_version "6"; transcript_id "ENSDART00000142922"; transcript_version "2"; exon_number "8"; gene_name "slc17a5"; gene_source "ensembl_havana"; gene_biotype "protein_coding"; transcript_name "slc17a5-201"; transcript_source "ensembl_havana"; transcript_biotype "protein_coding"; exon_id "ENSDARE00000555611"; exon_version "1";	chr13	27276434	27276533
chr13	ensembl_havana	exon	27308850	27308982	gene_id "ENSDARG00000055190"; gene_version "6"; transcript_id "ENSDART00000142922"; transcript_version "2"; exon_number "8"; gene_name "slc17a5"; gene_source "ensembl_havana"; gene_biotype "protein_coding"; transcript_name "slc17a5-201"; transcript_source "ensembl_havana"; transcript_biotype "protein_coding"; exon_id "ENSDARE00000555611"; exon_version "1";	chr13	27277813	27277912
chr13	ensembl_havana	CDS	27308850	27308982	gene_id "ENSDARG00000055190"; gene_version "6"; transcript_id "ENSDART00000142922"; transcript_version "2"; exon_number "8"; gene_name "slc17a5"; gene_source "ensembl_havana"; gene_biotype "protein_coding"; transcript_name "slc17a5-201"; transcript_source "ensembl_havana"; transcript_biotype "protein_coding"; protein_id "ENSDARP00000113259"; protein_version "1";	chr13	27276434	27276533
chr13	ensembl_havana	CDS	27308850	27308982	gene_id "ENSDARG00000055190"; gene_version "6"; transcript_id "ENSDART00000142922"; transcript_version "2"; exon_number "8"; gene_name "slc17a5"; gene_source "ensembl_havana"; gene_biotype "protein_coding"; transcript_name "slc17a5-201"; transcript_source "ensembl_havana"; transcript_biotype "protein_coding"; protein_id "ENSDARP00000113259"; protein_version "1";	chr13	27277813	27277912
chr13	ensembl_havana	exon	27309064	27309211	gene_id "ENSDARG00000055190"; gene_version "6"; transcript_id "ENSDART00000142922"; transcript_version "2"; exon_number "9"; gene_name "slc17a5"; gene_source "ensembl_havana"; gene_biotype "protein_coding"; transcript_name "slc17a5-201"; transcript_source "ensembl_havana"; transcript_biotype "protein_coding"; exon_id "ENSDARE00000555608"; exon_version "1";	chr13	27276434	27276533
chr13	ensembl_havana	exon	27309064	27309211	gene_id "ENSDARG00000055190"; gene_version "6"; transcript_id "ENSDART00000142922"; transcript_version "2"; exon_number "9"; gene_name "slc17a5"; gene_source "ensembl_havana"; gene_biotype "protein_coding"; transcript_name "slc17a5-201"; transcript_source "ensembl_havana"; transcript_biotype "protein_coding"; exon_id "ENSDARE00000555608"; exon_version "1";	chr13	27277813	27277912
chr13	ensembl_havana	CDS	27309064	27309211	gene_id "ENSDARG00000055190"; gene_version "6"; transcript_id "ENSDART00000142922"; transcript_version "2"; exon_number "9"; gene_name "slc17a5"; gene_source "ensembl_havana"; gene_biotype "protein_coding"; transcript_name "slc17a5-201"; transcript_source "ensembl_havana"; transcript_biotype "protein_coding"; protein_id "ENSDARP00000113259"; protein_version "1";	chr13	27276434	27276533
chr13	ensembl_havana	CDS	27309064	27309211	gene_id "ENSDARG00000055190"; gene_version "6"; transcript_id "ENSDART00000142922"; transcript_version "2"; exon_number "9"; gene_name "slc17a5"; gene_source "ensembl_havana"; gene_biotype "protein_coding"; transcript_name "slc17a5-201"; transcript_source "ensembl_havana"; transcript_biotype "protein_coding"; protein_id "ENSDARP00000113259"; protein_version "1";	chr13	27277813	27277912
chr13	ensembl_havana	exon	27309327	27309417	gene_id "ENSDARG00000055190"; gene_version "6"; transcript_id "ENSDART00000142922"; transcript_version "2"; exon_number "10"; gene_name "slc17a5"; gene_source "ensembl_havana"; gene_biotype "protein_coding"; transcript_name "slc17a5-201"; transcript_source "ensembl_havana"; transcript_biotype "protein_coding"; exon_id "ENSDARE00000555604"; exon_version "1";	chr13	27276434	27276533
chr13	ensembl_havana	exon	27309327	27309417	gene_id "ENSDARG00000055190"; gene_version "6"; transcript_id "ENSDART00000142922"; transcript_version "2"; exon_number "10"; gene_name "slc17a5"; gene_source "ensembl_havana"; gene_biotype "protein_coding"; transcript_name "slc17a5-201"; transcript_source "ensembl_havana"; transcript_biotype "protein_coding"; exon_id "ENSDARE00000555604"; exon_version "1";	chr13	27277813	27277912
chr13	ensembl_havana	CDS	27309327	27309417	gene_id "ENSDARG00000055190"; gene_version "6"; transcript_id "ENSDART00000142922"; transcript_version "2"; exon_number "10"; gene_name "slc17a5"; gene_source "ensembl_havana"; gene_biotype "protein_coding"; transcript_name "slc17a5-201"; transcript_source "ensembl_havana"; transcript_biotype "protein_coding"; protein_id "ENSDARP00000113259"; protein_version "1";	chr13	27276434	27276533
chr13	ensembl_havana	CDS	27309327	27309417	gene_id "ENSDARG00000055190"; gene_version "6"; transcript_id "ENSDART00000142922"; transcript_version "2"; exon_number "10"; gene_name "slc17a5"; gene_source "ensembl_havana"; gene_biotype "protein_coding"; transcript_name "slc17a5-201"; transcript_source "ensembl_havana"; transcript_biotype "protein_coding"; protein_id "ENSDARP00000113259"; protein_version "1";	chr13	27277813	27277912
chr13	ensembl_havana	exon	27312758	27313556	gene_id "ENSDARG00000055190"; gene_version "6"; transcript_id "ENSDART00000142922"; transcript_version "2"; exon_number "11"; gene_name "slc17a5"; gene_source "ensembl_havana"; gene_biotype "protein_coding"; transcript_name "slc17a5-201"; transcript_source "ensembl_havana"; transcript_biotype "protein_coding"; exon_id "ENSDARE00001025408"; exon_version "1";	chr13	27276434	27276533
chr13	ensembl_havana	exon	27312758	27313556	gene_id "ENSDARG00000055190"; gene_version "6"; transcript_id "ENSDART00000142922"; transcript_version "2"; exon_number "11"; gene_name "slc17a5"; gene_source "ensembl_havana"; gene_biotype "protein_coding"; transcript_name "slc17a5-201"; transcript_source "ensembl_havana"; transcript_biotype "protein_coding"; exon_id "ENSDARE00001025408"; exon_version "1";	chr13	27277813	27277912
chr13	ensembl_havana	CDS	27312758	27312886	gene_id "ENSDARG00000055190"; gene_version "6"; transcript_id "ENSDART00000142922"; transcript_version "2"; exon_number "11"; gene_name "slc17a5"; gene_source "ensembl_havana"; gene_biotype "protein_coding"; transcript_name "slc17a5-201"; transcript_source "ensembl_havana"; transcript_biotype "protein_coding"; protein_id "ENSDARP00000113259"; protein_version "1";	chr13	27276434	27276533
chr13	ensembl_havana	CDS	27312758	27312886	gene_id "ENSDARG00000055190"; gene_version "6"; transcript_id "ENSDART00000142922"; transcript_version "2"; exon_number "11"; gene_name "slc17a5"; gene_source "ensembl_havana"; gene_biotype "protein_coding"; transcript_name "slc17a5-201"; transcript_source "ensembl_havana"; transcript_biotype "protein_coding"; protein_id "ENSDARP00000113259"; protein_version "1";	chr13	27277813	27277912
chr13	ensembl_havana	stop_codon	27312887	27312889	gene_id "ENSDARG00000055190"; gene_version "6"; transcript_id "ENSDART00000142922"; transcript_version "2"; exon_number "11"; gene_name "slc17a5"; gene_source "ensembl_havana"; gene_biotype "protein_coding"; transcript_name "slc17a5-201"; transcript_source "ensembl_havana"; transcript_biotype "protein_coding";	chr13	27276434	27276533
chr13	ensembl_havana	stop_codon	27312887	27312889	gene_id "ENSDARG00000055190"; gene_version "6"; transcript_id "ENSDART00000142922"; transcript_version "2"; exon_number "11"; gene_name "slc17a5"; gene_source "ensembl_havana"; gene_biotype "protein_coding"; transcript_name "slc17a5-201"; transcript_source "ensembl_havana"; transcript_biotype "protein_coding";	chr13	27277813	27277912
chr13	ensembl_havana	five_prime_utr	27298673	27298737	gene_id "ENSDARG00000055190"; gene_version "6"; transcript_id "ENSDART00000142922"; transcript_version "2"; gene_name "slc17a5"; gene_source "ensembl_havana"; gene_biotype "protein_coding"; transcript_name "slc17a5-201"; transcript_source "ensembl_havana"; transcript_biotype "protein_coding";	chr13	27276434	27276533
chr13	ensembl_havana	five_prime_utr	27298673	27298737	gene_id "ENSDARG00000055190"; gene_version "6"; transcript_id "ENSDART00000142922"; transcript_version "2"; gene_name "slc17a5"; gene_source "ensembl_havana"; gene_biotype "protein_coding"; transcript_name "slc17a5-201"; transcript_source "ensembl_havana"; transcript_biotype "protein_coding";	chr13	27277813	27277912
chr13	ensembl_havana	three_prime_utr	27312890	27313556	gene_id "ENSDARG00000055190"; gene_version "6"; transcript_id "ENSDART00000142922"; transcript_version "2"; gene_name "slc17a5"; gene_source "ensembl_havana"; gene_biotype "protein_coding"; transcript_name "slc17a5-201"; transcript_source "ensembl_havana"; transcript_biotype "protein_coding";	chr13	27276434	27276533
chr13	ensembl_havana	three_prime_utr	27312890	27313556	gene_id "ENSDARG00000055190"; gene_version "6"; transcript_id "ENSDART00000142922"; transcript_version "2"; gene_name "slc17a5"; gene_source "ensembl_havana"; gene_biotype "protein_coding"; transcript_name "slc17a5-201"; transcript_source "ensembl_havana"; transcript_biotype "protein_coding";	chr13	27277813	27277912
chr13	ensembl_havana	gene	27314795	27325885	gene_id "ENSDARG00000039502"; gene_version "6"; gene_name "eef1a1a"; gene_source "ensembl_havana"; gene_biotype "protein_coding";	chr13	27276434	27276533
chr13	ensembl_havana	gene	27314795	27325885	gene_id "ENSDARG00000039502"; gene_version "6"; gene_name "eef1a1a"; gene_source "ensembl_havana"; gene_biotype "protein_coding";	chr13	27277813	27277912
chr13	ensembl_havana	transcript	27314795	27324747	gene_id "ENSDARG00000039502"; gene_version "6"; transcript_id "ENSDART00000128726"; transcript_version "4"; gene_name "eef1a1a"; gene_source "ensembl_havana"; gene_biotype "protein_coding"; transcript_name "eef1a1a-202"; transcript_source "ensembl_havana"; transcript_biotype "protein_coding";	chr13	27276434	27276533
chr13	ensembl_havana	transcript	27314795	27324747	gene_id "ENSDARG00000039502"; gene_version "6"; transcript_id "ENSDART00000128726"; transcript_version "4"; gene_name "eef1a1a"; gene_source "ensembl_havana"; gene_biotype "protein_coding"; transcript_name "eef1a1a-202"; transcript_source "ensembl_havana"; transcript_biotype "protein_coding";	chr13	27277813	27277912
chr13	ensembl_havana	exon	27314795	27314851	gene_id "ENSDARG00000039502"; gene_version "6"; transcript_id "ENSDART00000128726"; transcript_version "4"; exon_number "1"; gene_name "eef1a1a"; gene_source "ensembl_havana"; gene_biotype "protein_coding"; transcript_name "eef1a1a-202"; transcript_source "ensembl_havana"; transcript_biotype "protein_coding"; exon_id "ENSDARE00000895433"; exon_version "2";	chr13	27276434	27276533
chr13	ensembl_havana	exon	27314795	27314851	gene_id "ENSDARG00000039502"; gene_version "6"; transcript_id "ENSDART00000128726"; transcript_version "4"; exon_number "1"; gene_name "eef1a1a"; gene_source "ensembl_havana"; gene_biotype "protein_coding"; transcript_name "eef1a1a-202"; transcript_source "ensembl_havana"; transcript_biotype "protein_coding"; exon_id "ENSDARE00000895433"; exon_version "2";	chr13	27277813	27277912
chr13	ensembl_havana	exon	27316894	27317077	gene_id "ENSDARG00000039502"; gene_version "6"; transcript_id "ENSDART00000128726"; transcript_version "4"; exon_number "2"; gene_name "eef1a1a"; gene_source "ensembl_havana"; gene_biotype "protein_coding"; transcript_name "eef1a1a-202"; transcript_source "ensembl_havana"; transcript_biotype "protein_coding"; exon_id "ENSDARE00000165049"; exon_version "3";	chr13	27276434	27276533
chr13	ensembl_havana	exon	27316894	27317077	gene_id "ENSDARG00000039502"; gene_version "6"; transcript_id "ENSDART00000128726"; transcript_version "4"; exon_number "2"; gene_name "eef1a1a"; gene_source "ensembl_havana"; gene_biotype "protein_coding"; transcript_name "eef1a1a-202"; transcript_source "ensembl_havana"; transcript_biotype "protein_coding"; exon_id "ENSDARE00000165049"; exon_version "3";	chr13	27277813	27277912
chr13	ensembl_havana	CDS	27316934	27317077	gene_id "ENSDARG00000039502"; gene_version "6"; transcript_id "ENSDART00000128726"; transcript_version "4"; exon_number "2"; gene_name "eef1a1a"; gene_source "ensembl_havana"; gene_biotype "protein_coding"; transcript_name "eef1a1a-202"; transcript_source "ensembl_havana"; transcript_biotype "protein_coding"; protein_id "ENSDARP00000104468"; protein_version "2";	chr13	27276434	27276533
chr13	ensembl_havana	CDS	27316934	27317077	gene_id "ENSDARG00000039502"; gene_version "6"; transcript_id "ENSDART00000128726"; transcript_version "4"; exon_number "2"; gene_name "eef1a1a"; gene_source "ensembl_havana"; gene_biotype "protein_coding"; transcript_name "eef1a1a-202"; transcript_source "ensembl_havana"; transcript_biotype "protein_coding"; protein_id "ENSDARP00000104468"; protein_version "2";	chr13	27277813	27277912
chr13	ensembl_havana	start_codon	27316934	27316936	gene_id "ENSDARG00000039502"; gene_version "6"; transcript_id "ENSDART00000128726"; transcript_version "4"; exon_number "2"; gene_name "eef1a1a"; gene_source "ensembl_havana"; gene_biotype "protein_coding"; transcript_name "eef1a1a-202"; transcript_source "ensembl_havana"; transcript_biotype "protein_coding";	chr13	27276434	27276533
chr13	ensembl_havana	start_codon	27316934	27316936	gene_id "ENSDARG00000039502"; gene_version "6"; transcript_id "ENSDART00000128726"; transcript_version "4"; exon_number "2"; gene_name "eef1a1a"; gene_source "ensembl_havana"; gene_biotype "protein_coding"; transcript_name "eef1a1a-202"; transcript_source "ensembl_havana"; transcript_biotype "protein_coding";	chr13	27277813	27277912
chr13	ensembl_havana	exon	27317163	27317342	gene_id "ENSDARG00000039502"; gene_version "6"; transcript_id "ENSDART00000128726"; transcript_version "4"; exon_number "3"; gene_name "eef1a1a"; gene_source "ensembl_havana"; gene_biotype "protein_coding"; transcript_name "eef1a1a-202"; transcript_source "ensembl_havana"; transcript_biotype "protein_coding"; exon_id "ENSDARE00000917737"; exon_version "1";	chr13	27276434	27276533
chr13	ensembl_havana	exon	27317163	27317342	gene_id "ENSDARG00000039502"; gene_version "6"; transcript_id "ENSDART00000128726"; transcript_version "4"; exon_number "3"; gene_name "eef1a1a"; gene_source "ensembl_havana"; gene_biotype "protein_coding"; transcript_name "eef1a1a-202"; transcript_source "ensembl_havana"; transcript_biotype "protein_coding"; exon_id "ENSDARE00000917737"; exon_version "1";	chr13	27277813	27277912
chr13	ensembl_havana	CDS	27317163	27317342	gene_id "ENSDARG00000039502"; gene_version "6"; transcript_id "ENSDART00000128726"; transcript_version "4"; exon_number "3"; gene_name "eef1a1a"; gene_source "ensembl_havana"; gene_biotype "protein_coding"; transcript_name "eef1a1a-202"; transcript_source "ensembl_havana"; transcript_biotype "protein_coding"; protein_id "ENSDARP00000104468"; protein_version "2";	chr13	27276434	27276533
chr13	ensembl_havana	CDS	27317163	27317342	gene_id "ENSDARG00000039502"; gene_version "6"; transcript_id "ENSDART00000128726"; transcript_version "4"; exon_number "3"; gene_name "eef1a1a"; gene_source "ensembl_havana"; gene_biotype "protein_coding"; transcript_name "eef1a1a-202"; transcript_source "ensembl_havana"; transcript_biotype "protein_coding"; protein_id "ENSDARP00000104468"; protein_version "2";	chr13	27277813	27277912
chr13	ensembl_havana	exon	27317434	27317730	gene_id "ENSDARG00000039502"; gene_version "6"; transcript_id "ENSDART00000128726"; transcript_version "4"; exon_number "4"; gene_name "eef1a1a"; gene_source "ensembl_havana"; gene_biotype "protein_coding"; transcript_name "eef1a1a-202"; transcript_source "ensembl_havana"; transcript_biotype "protein_coding"; exon_id "ENSDARE00001231625"; exon_version "1";	chr13	27276434	27276533
chr13	ensembl_havana	exon	27317434	27317730	gene_id "ENSDARG00000039502"; gene_version "6"; transcript_id "ENSDART00000128726"; transcript_version "4"; exon_number "4"; gene_name "eef1a1a"; gene_source "ensembl_havana"; gene_biotype "protein_coding"; transcript_name "eef1a1a-202"; transcript_source "ensembl_havana"; transcript_biotype "protein_coding"; exon_id "ENSDARE00001231625"; exon_version "1";	chr13	27277813	27277912
chr13	ensembl_havana	CDS	27317434	27317730	gene_id "ENSDARG00000039502"; gene_version "6"; transcript_id "ENSDART00000128726"; transcript_version "4"; exon_number "4"; gene_name "eef1a1a"; gene_source "ensembl_havana"; gene_biotype "protein_coding"; transcript_name "eef1a1a-202"; transcript_source "ensembl_havana"; transcript_biotype "protein_coding"; protein_id "ENSDARP00000104468"; protein_version "2";	chr13	27276434	27276533
chr13	ensembl_havana	CDS	27317434	27317730	gene_id "ENSDARG00000039502"; gene_version "6"; transcript_id "ENSDART00000128726"; transcript_version "4"; exon_number "4"; gene_name "eef1a1a"; gene_source "ensembl_havana"; gene_biotype "protein_coding"; transcript_name "eef1a1a-202"; transcript_source "ensembl_havana"; transcript_biotype "protein_coding"; protein_id "ENSDARP00000104468"; protein_version "2";	chr13	27277813	27277912
chr13	ensembl_havana	exon	27320533	27320683	gene_id "ENSDARG00000039502"; gene_version "6"; transcript_id "ENSDART00000128726"; transcript_version "4"; exon_number "5"; gene_name "eef1a1a"; gene_source "ensembl_havana"; gene_biotype "protein_coding"; transcript_name "eef1a1a-202"; transcript_source "ensembl_havana"; transcript_biotype "protein_coding"; exon_id "ENSDARE00000425281"; exon_version "1";	chr13	27276434	27276533
chr13	ensembl_havana	exon	27320533	27320683	gene_id "ENSDARG00000039502"; gene_version "6"; transcript_id "ENSDART00000128726"; transcript_version "4"; exon_number "5"; gene_name "eef1a1a"; gene_source "ensembl_havana"; gene_biotype "protein_coding"; transcript_name "eef1a1a-202"; transcript_source "ensembl_havana"; transcript_biotype "protein_coding"; exon_id "ENSDARE00000425281"; exon_version "1";	chr13	27277813	27277912
chr13	ensembl_havana	CDS	27320533	27320683	gene_id "ENSDARG00000039502"; gene_version "6"; transcript_id "ENSDART00000128726"; transcript_version "4"; exon_number "5"; gene_name "eef1a1a"; gene_source "ensembl_havana"; gene_biotype "protein_coding"; transcript_name "eef1a1a-202"; transcript_source "ensembl_havana"; transcript_biotype "protein_coding"; protein_id "ENSDARP00000104468"; protein_version "2";	chr13	27276434	27276533
chr13	ensembl_havana	CDS	27320533	27320683	gene_id "ENSDARG00000039502"; gene_version "6"; transcript_id "ENSDART00000128726"; transcript_version "4"; exon_number "5"; gene_name "eef1a1a"; gene_source "ensembl_havana"; gene_biotype "protein_coding"; transcript_name "eef1a1a-202"; transcript_source "ensembl_havana"; transcript_biotype "protein_coding"; protein_id "ENSDARP00000104468"; protein_version "2";	chr13	27277813	27277912
chr13	ensembl_havana	exon	27320770	27321026	gene_id "ENSDARG00000039502"; gene_version "6"; transcript_id "ENSDART00000128726"; transcript_version "4"; exon_number "6"; gene_name "eef1a1a"; gene_source "ensembl_havana"; gene_biotype "protein_coding"; transcript_name "eef1a1a-202"; transcript_source "ensembl_havana"; transcript_biotype "protein_coding"; exon_id "ENSDARE00000425280"; exon_version "1";	chr13	27276434	27276533
chr13	ensembl_havana	exon	27320770	27321026	gene_id "ENSDARG00000039502"; gene_version "6"; transcript_id "ENSDART00000128726"; transcript_version "4"; exon_number "6"; gene_name "eef1a1a"; gene_source "ensembl_havana"; gene_biotype "protein_coding"; transcript_name "eef1a1a-202"; transcript_source "ensembl_havana"; transcript_biotype "protein_coding"; exon_id "ENSDARE00000425280"; exon_version "1";	chr13	27277813	27277912
chr13	ensembl_havana	CDS	27320770	27321026	gene_id "ENSDARG00000039502"; gene_version "6"; transcript_id "ENSDART00000128726"; transcript_version "4"; exon_number "6"; gene_name "eef1a1a"; gene_source "ensembl_havana"; gene_biotype "protein_coding"; transcript_name "eef1a1a-202"; transcript_source "ensembl_havana"; transcript_biotype "protein_coding"; protein_id "ENSDARP00000104468"; protein_version "2";	chr13	27276434	27276533
chr13	ensembl_havana	CDS	27320770	27321026	gene_id "ENSDARG00000039502"; gene_version "6"; transcript_id "ENSDART00000128726"; transcript_version "4"; exon_number "6"; gene_name "eef1a1a"; gene_source "ensembl_havana"; gene_biotype "protein_coding"; transcript_name "eef1a1a-202"; transcript_source "ensembl_havana"; transcript_biotype "protein_coding"; protein_id "ENSDARP00000104468"; protein_version "2";	chr13	27277813	27277912
chr13	ensembl_havana	exon	27321104	27321338	gene_id "ENSDARG00000039502"; gene_version "6"; transcript_id "ENSDART00000128726"; transcript_version "4"; exon_number "7"; gene_name "eef1a1a"; gene_source "ensembl_havana"; gene_biotype "protein_coding"; transcript_name "eef1a1a-202"; transcript_source "ensembl_havana"; transcript_biotype "protein_coding"; exon_id "ENSDARE00000940181"; exon_version "1";	chr13	27276434	27276533
chr13	ensembl_havana	exon	27321104	27321338	gene_id "ENSDARG00000039502"; gene_version "6"; transcript_id "ENSDART00000128726"; transcript_version "4"; exon_number "7"; gene_name "eef1a1a"; gene_source "ensembl_havana"; gene_biotype "protein_coding"; transcript_name "eef1a1a-202"; transcript_source "ensembl_havana"; transcript_biotype "protein_coding"; exon_id "ENSDARE00000940181"; exon_version "1";	chr13	27277813	27277912
chr13	ensembl_havana	CDS	27321104	27321338	gene_id "ENSDARG00000039502"; gene_version "6"; transcript_id "ENSDART00000128726"; transcript_version "4"; exon_number "7"; gene_name "eef1a1a"; gene_source "ensembl_havana"; gene_biotype "protein_coding"; transcript_name "eef1a1a-202"; transcript_source "ensembl_havana"; transcript_biotype "protein_coding"; protein_id "ENSDARP00000104468"; protein_version "2";	chr13	27276434	27276533
chr13	ensembl_havana	CDS	27321104	27321338	gene_id "ENSDARG00000039502"; gene_version "6"; transcript_id "ENSDART00000128726"; transcript_version "4"; exon_number "7"; gene_name "eef1a1a"; gene_source "ensembl_havana"; gene_biotype "protein_coding"; transcript_name "eef1a1a-202"; transcript_source "ensembl_havana"; transcript_biotype "protein_coding"; protein_id "ENSDARP00000104468"; protein_version "2";	chr13	27277813	27277912
chr13	ensembl_havana	exon	27323939	27324747	gene_id "ENSDARG00000039502"; gene_version "6"; transcript_id "ENSDART00000128726"; transcript_version "4"; exon_number "8"; gene_name "eef1a1a"; gene_source "ensembl_havana"; gene_biotype "protein_coding"; transcript_name "eef1a1a-202"; transcript_source "ensembl_havana"; transcript_biotype "protein_coding"; exon_id "ENSDARE00000063821"; exon_version "6";	chr13	27276434	27276533
chr13	ensembl_havana	exon	27323939	27324747	gene_id "ENSDARG00000039502"; gene_version "6"; transcript_id "ENSDART00000128726"; transcript_version "4"; exon_number "8"; gene_name "eef1a1a"; gene_source "ensembl_havana"; gene_biotype "protein_coding"; transcript_name "eef1a1a-202"; transcript_source "ensembl_havana"; transcript_biotype "protein_coding"; exon_id "ENSDARE00000063821"; exon_version "6";	chr13	27277813	27277912
chr13	ensembl_havana	CDS	27323939	27324060	gene_id "ENSDARG00000039502"; gene_version "6"; transcript_id "ENSDART00000128726"; transcript_version "4"; exon_number "8"; gene_name "eef1a1a"; gene_source "ensembl_havana"; gene_biotype "protein_coding"; transcript_name "eef1a1a-202"; transcript_source "ensembl_havana"; transcript_biotype "protein_coding"; protein_id "ENSDARP00000104468"; protein_version "2";	chr13	27276434	27276533
chr13	ensembl_havana	CDS	27323939	27324060	gene_id "ENSDARG00000039502"; gene_version "6"; transcript_id "ENSDART00000128726"; transcript_version "4"; exon_number "8"; gene_name "eef1a1a"; gene_source "ensembl_havana"; gene_biotype "protein_coding"; transcript_name "eef1a1a-202"; transcript_source "ensembl_havana"; transcript_biotype "protein_coding"; protein_id "ENSDARP00000104468"; protein_version "2";	chr13	27277813	27277912
chr13	ensembl_havana	stop_codon	27324061	27324063	gene_id "ENSDARG00000039502"; gene_version "6"; transcript_id "ENSDART00000128726"; transcript_version "4"; exon_number "8"; gene_name "eef1a1a"; gene_source "ensembl_havana"; gene_biotype "protein_coding"; transcript_name "eef1a1a-202"; transcript_source "ensembl_havana"; transcript_biotype "protein_coding";	chr13	27276434	27276533
chr13	ensembl_havana	stop_codon	27324061	27324063	gene_id "ENSDARG00000039502"; gene_version "6"; transcript_id "ENSDART00000128726"; transcript_version "4"; exon_number "8"; gene_name "eef1a1a"; gene_source "ensembl_havana"; gene_biotype "protein_coding"; transcript_name "eef1a1a-202"; transcript_source "ensembl_havana"; transcript_biotype "protein_coding";	chr13	27277813	27277912
chr13	ensembl_havana	five_prime_utr	27314795	27314851	gene_id "ENSDARG00000039502"; gene_version "6"; transcript_id "ENSDART00000128726"; transcript_version "4"; gene_name "eef1a1a"; gene_source "ensembl_havana"; gene_biotype "protein_coding"; transcript_name "eef1a1a-202"; transcript_source "ensembl_havana"; transcript_biotype "protein_coding";	chr13	27276434	27276533
chr13	ensembl_havana	five_prime_utr	27314795	27314851	gene_id "ENSDARG00000039502"; gene_version "6"; transcript_id "ENSDART00000128726"; transcript_version "4"; gene_name "eef1a1a"; gene_source "ensembl_havana"; gene_biotype "protein_coding"; transcript_name "eef1a1a-202"; transcript_source "ensembl_havana"; transcript_biotype "protein_coding";	chr13	27277813	27277912
chr13	ensembl_havana	five_prime_utr	27316894	27316933	gene_id "ENSDARG00000039502"; gene_version "6"; transcript_id "ENSDART00000128726"; transcript_version "4"; gene_name "eef1a1a"; gene_source "ensembl_havana"; gene_biotype "protein_coding"; transcript_name "eef1a1a-202"; transcript_source "ensembl_havana"; transcript_biotype "protein_coding";	chr13	27276434	27276533
chr13	ensembl_havana	five_prime_utr	27316894	27316933	gene_id "ENSDARG00000039502"; gene_version "6"; transcript_id "ENSDART00000128726"; transcript_version "4"; gene_name "eef1a1a"; gene_source "ensembl_havana"; gene_biotype "protein_coding"; transcript_name "eef1a1a-202"; transcript_source "ensembl_havana"; transcript_biotype "protein_coding";	chr13	27277813	27277912
chr13	ensembl_havana	three_prime_utr	27324064	27324747	gene_id "ENSDARG00000039502"; gene_version "6"; transcript_id "ENSDART00000128726"; transcript_version "4"; gene_name "eef1a1a"; gene_source "ensembl_havana"; gene_biotype "protein_coding"; transcript_name "eef1a1a-202"; transcript_source "ensembl_havana"; transcript_biotype "protein_coding";	chr13	27276434	27276533
chr13	ensembl_havana	three_prime_utr	27324064	27324747	gene_id "ENSDARG00000039502"; gene_version "6"; transcript_id "ENSDART00000128726"; transcript_version "4"; gene_name "eef1a1a"; gene_source "ensembl_havana"; gene_biotype "protein_coding"; transcript_name "eef1a1a-202"; transcript_source "ensembl_havana"; transcript_biotype "protein_coding";	chr13	27277813	27277912
chr13	havana	transcript	27316632	27317730	gene_id "ENSDARG00000039502"; gene_version "6"; transcript_id "ENSDART00000016121"; transcript_version "8"; gene_name "eef1a1a"; gene_source "ensembl_havana"; gene_biotype "protein_coding"; transcript_name "eef1a1a-201"; transcript_source "havana"; transcript_biotype "protein_coding"; tag "cds_end_NF"; tag "mRNA_end_NF";	chr13	27276434	27276533
chr13	havana	transcript	27316632	27317730	gene_id "ENSDARG00000039502"; gene_version "6"; transcript_id "ENSDART00000016121"; transcript_version "8"; gene_name "eef1a1a"; gene_source "ensembl_havana"; gene_biotype "protein_coding"; transcript_name "eef1a1a-201"; transcript_source "havana"; transcript_biotype "protein_coding"; tag "cds_end_NF"; tag "mRNA_end_NF";	chr13	27277813	27277912
chr13	havana	exon	27316632	27317077	gene_id "ENSDARG00000039502"; gene_version "6"; transcript_id "ENSDART00000016121"; transcript_version "8"; exon_number "1"; gene_name "eef1a1a"; gene_source "ensembl_havana"; gene_biotype "protein_coding"; transcript_name "eef1a1a-201"; transcript_source "havana"; transcript_biotype "protein_coding"; exon_id "ENSDARE00000898893"; exon_version "2"; tag "cds_end_NF"; tag "mRNA_end_NF";	chr13	27276434	27276533
chr13	havana	exon	27316632	27317077	gene_id "ENSDARG00000039502"; gene_version "6"; transcript_id "ENSDART00000016121"; transcript_version "8"; exon_number "1"; gene_name "eef1a1a"; gene_source "ensembl_havana"; gene_biotype "protein_coding"; transcript_name "eef1a1a-201"; transcript_source "havana"; transcript_biotype "protein_coding"; exon_id "ENSDARE00000898893"; exon_version "2"; tag "cds_end_NF"; tag "mRNA_end_NF";	chr13	27277813	27277912
chr13	havana	CDS	27316934	27317077	gene_id "ENSDARG00000039502"; gene_version "6"; transcript_id "ENSDART00000016121"; transcript_version "8"; exon_number "1"; gene_name "eef1a1a"; gene_source "ensembl_havana"; gene_biotype "protein_coding"; transcript_name "eef1a1a-201"; transcript_source "havana"; transcript_biotype "protein_coding"; protein_id "ENSDARP00000002751"; protein_version "7"; tag "cds_end_NF"; tag "mRNA_end_NF";	chr13	27276434	27276533
chr13	havana	CDS	27316934	27317077	gene_id "ENSDARG00000039502"; gene_version "6"; transcript_id "ENSDART00000016121"; transcript_version "8"; exon_number "1"; gene_name "eef1a1a"; gene_source "ensembl_havana"; gene_biotype "protein_coding"; transcript_name "eef1a1a-201"; transcript_source "havana"; transcript_biotype "protein_coding"; protein_id "ENSDARP00000002751"; protein_version "7"; tag "cds_end_NF"; tag "mRNA_end_NF";	chr13	27277813	27277912
chr13	havana	start_codon	27316934	27316936	gene_id "ENSDARG00000039502"; gene_version "6"; transcript_id "ENSDART00000016121"; transcript_version "8"; exon_number "1"; gene_name "eef1a1a"; gene_source "ensembl_havana"; gene_biotype "protein_coding"; transcript_name "eef1a1a-201"; transcript_source "havana"; transcript_biotype "protein_coding"; tag "cds_end_NF"; tag "mRNA_end_NF";	chr13	27276434	27276533
chr13	havana	start_codon	27316934	27316936	gene_id "ENSDARG00000039502"; gene_version "6"; transcript_id "ENSDART00000016121"; transcript_version "8"; exon_number "1"; gene_name "eef1a1a"; gene_source "ensembl_havana"; gene_biotype "protein_coding"; transcript_name "eef1a1a-201"; transcript_source "havana"; transcript_biotype "protein_coding"; tag "cds_end_NF"; tag "mRNA_end_NF";	chr13	27277813	27277912
chr13	havana	exon	27317163	27317342	gene_id "ENSDARG00000039502"; gene_version "6"; transcript_id "ENSDART00000016121"; transcript_version "8"; exon_number "2"; gene_name "eef1a1a"; gene_source "ensembl_havana"; gene_biotype "protein_coding"; transcript_name "eef1a1a-201"; transcript_source "havana"; transcript_biotype "protein_coding"; exon_id "ENSDARE00000917737"; exon_version "1"; tag "cds_end_NF"; tag "mRNA_end_NF";	chr13	27276434	27276533
chr13	havana	exon	27317163	27317342	gene_id "ENSDARG00000039502"; gene_version "6"; transcript_id "ENSDART00000016121"; transcript_version "8"; exon_number "2"; gene_name "eef1a1a"; gene_source "ensembl_havana"; gene_biotype "protein_coding"; transcript_name "eef1a1a-201"; transcript_source "havana"; transcript_biotype "protein_coding"; exon_id "ENSDARE00000917737"; exon_version "1"; tag "cds_end_NF"; tag "mRNA_end_NF";	chr13	27277813	27277912
chr13	havana	CDS	27317163	27317342	gene_id "ENSDARG00000039502"; gene_version "6"; transcript_id "ENSDART00000016121"; transcript_version "8"; exon_number "2"; gene_name "eef1a1a"; gene_source "ensembl_havana"; gene_biotype "protein_coding"; transcript_name "eef1a1a-201"; transcript_source "havana"; transcript_biotype "protein_coding"; protein_id "ENSDARP00000002751"; protein_version "7"; tag "cds_end_NF"; tag "mRNA_end_NF";	chr13	27276434	27276533
chr13	havana	CDS	27317163	27317342	gene_id "ENSDARG00000039502"; gene_version "6"; transcript_id "ENSDART00000016121"; transcript_version "8"; exon_number "2"; gene_name "eef1a1a"; gene_source "ensembl_havana"; gene_biotype "protein_coding"; transcript_name "eef1a1a-201"; transcript_source "havana"; transcript_biotype "protein_coding"; protein_id "ENSDARP00000002751"; protein_version "7"; tag "cds_end_NF"; tag "mRNA_end_NF";	chr13	27277813	27277912
chr13	havana	exon	27317434	27317730	gene_id "ENSDARG00000039502"; gene_version "6"; transcript_id "ENSDART00000016121"; transcript_version "8"; exon_number "3"; gene_name "eef1a1a"; gene_source "ensembl_havana"; gene_biotype "protein_coding"; transcript_name "eef1a1a-201"; transcript_source "havana"; transcript_biotype "protein_coding"; exon_id "ENSDARE00001231625"; exon_version "1"; tag "cds_end_NF"; tag "mRNA_end_NF";	chr13	27276434	27276533
chr13	havana	exon	27317434	27317730	gene_id "ENSDARG00000039502"; gene_version "6"; transcript_id "ENSDART00000016121"; transcript_version "8"; exon_number "3"; gene_name "eef1a1a"; gene_source "ensembl_havana"; gene_biotype "protein_coding"; transcript_name "eef1a1a-201"; transcript_source "havana"; transcript_biotype "protein_coding"; exon_id "ENSDARE00001231625"; exon_version "1"; tag "cds_end_NF"; tag "mRNA_end_NF";	chr13	27277813	27277912
chr13	havana	CDS	27317434	27317730	gene_id "ENSDARG00000039502"; gene_version "6"; transcript_id "ENSDART00000016121"; transcript_version "8"; exon_number "3"; gene_name "eef1a1a"; gene_source "ensembl_havana"; gene_biotype "protein_coding"; transcript_name "eef1a1a-201"; transcript_source "havana"; transcript_biotype "protein_coding"; protein_id "ENSDARP00000002751"; protein_version "7"; tag "cds_end_NF"; tag "mRNA_end_NF";	chr13	27276434	27276533
chr13	havana	CDS	27317434	27317730	gene_id "ENSDARG00000039502"; gene_version "6"; transcript_id "ENSDART00000016121"; transcript_version "8"; exon_number "3"; gene_name "eef1a1a"; gene_source "ensembl_havana"; gene_biotype "protein_coding"; transcript_name "eef1a1a-201"; transcript_source "havana"; transcript_biotype "protein_coding"; protein_id "ENSDARP00000002751"; protein_version "7"; tag "cds_end_NF"; tag "mRNA_end_NF";	chr13	27277813	27277912
chr13	havana	five_prime_utr	27316632	27316933	gene_id "ENSDARG00000039502"; gene_version "6"; transcript_id "ENSDART00000016121"; transcript_version "8"; gene_name "eef1a1a"; gene_source "ensembl_havana"; gene_biotype "protein_coding"; transcript_name "eef1a1a-201"; transcript_source "havana"; transcript_biotype "protein_coding"; tag "cds_end_NF"; tag "mRNA_end_NF";	chr13	27276434	27276533
chr13	havana	five_prime_utr	27316632	27316933	gene_id "ENSDARG00000039502"; gene_version "6"; transcript_id "ENSDART00000016121"; transcript_version "8"; gene_name "eef1a1a"; gene_source "ensembl_havana"; gene_biotype "protein_coding"; transcript_name "eef1a1a-201"; transcript_source "havana"; transcript_biotype "protein_coding"; tag "cds_end_NF"; tag "mRNA_end_NF";	chr13	27277813	27277912
chr13	ensembl	transcript	27316934	27325885	gene_id "ENSDARG00000039502"; gene_version "6"; transcript_id "ENSDART00000164533"; transcript_version "2"; gene_name "eef1a1a"; gene_source "ensembl_havana"; gene_biotype "protein_coding"; transcript_name "eef1a1a-204"; transcript_source "ensembl"; transcript_biotype "protein_coding";	chr13	27276434	27276533
chr13	ensembl	transcript	27316934	27325885	gene_id "ENSDARG00000039502"; gene_version "6"; transcript_id "ENSDART00000164533"; transcript_version "2"; gene_name "eef1a1a"; gene_source "ensembl_havana"; gene_biotype "protein_coding"; transcript_name "eef1a1a-204"; transcript_source "ensembl"; transcript_biotype "protein_coding";	chr13	27277813	27277912
chr13	ensembl	exon	27316934	27317077	gene_id "ENSDARG00000039502"; gene_version "6"; transcript_id "ENSDART00000164533"; transcript_version "2"; exon_number "1"; gene_name "eef1a1a"; gene_source "ensembl_havana"; gene_biotype "protein_coding"; transcript_name "eef1a1a-204"; transcript_source "ensembl"; transcript_biotype "protein_coding"; exon_id "ENSDARE00001278697"; exon_version "1";	chr13	27276434	27276533
chr13	ensembl	exon	27316934	27317077	gene_id "ENSDARG00000039502"; gene_version "6"; transcript_id "ENSDART00000164533"; transcript_version "2"; exon_number "1"; gene_name "eef1a1a"; gene_source "ensembl_havana"; gene_biotype "protein_coding"; transcript_name "eef1a1a-204"; transcript_source "ensembl"; transcript_biotype "protein_coding"; exon_id "ENSDARE00001278697"; exon_version "1";	chr13	27277813	27277912
chr13	ensembl	CDS	27316934	27317077	gene_id "ENSDARG00000039502"; gene_version "6"; transcript_id "ENSDART00000164533"; transcript_version "2"; exon_number "1"; gene_name "eef1a1a"; gene_source "ensembl_havana"; gene_biotype "protein_coding"; transcript_name "eef1a1a-204"; transcript_source "ensembl"; transcript_biotype "protein_coding"; protein_id "ENSDARP00000133540"; protein_version "2";	chr13	27276434	27276533
chr13	ensembl	CDS	27316934	27317077	gene_id "ENSDARG00000039502"; gene_version "6"; transcript_id "ENSDART00000164533"; transcript_version "2"; exon_number "1"; gene_name "eef1a1a"; gene_source "ensembl_havana"; gene_biotype "protein_coding"; transcript_name "eef1a1a-204"; transcript_source "ensembl"; transcript_biotype "protein_coding"; protein_id "ENSDARP00000133540"; protein_version "2";	chr13	27277813	27277912
chr13	ensembl	start_codon	27316934	27316936	gene_id "ENSDARG00000039502"; gene_version "6"; transcript_id "ENSDART00000164533"; transcript_version "2"; exon_number "1"; gene_name "eef1a1a"; gene_source "ensembl_havana"; gene_biotype "protein_coding"; transcript_name "eef1a1a-204"; transcript_source "ensembl"; transcript_biotype "protein_coding";	chr13	27276434	27276533
chr13	ensembl	start_codon	27316934	27316936	gene_id "ENSDARG00000039502"; gene_version "6"; transcript_id "ENSDART00000164533"; transcript_version "2"; exon_number "1"; gene_name "eef1a1a"; gene_source "ensembl_havana"; gene_biotype "protein_coding"; transcript_name "eef1a1a-204"; transcript_source "ensembl"; transcript_biotype "protein_coding";	chr13	27277813	27277912
chr13	ensembl	exon	27317163	27317342	gene_id "ENSDARG00000039502"; gene_version "6"; transcript_id "ENSDART00000164533"; transcript_version "2"; exon_number "2"; gene_name "eef1a1a"; gene_source "ensembl_havana"; gene_biotype "protein_coding"; transcript_name "eef1a1a-204"; transcript_source "ensembl"; transcript_biotype "protein_coding"; exon_id "ENSDARE00000917737"; exon_version "1";	chr13	27276434	27276533
chr13	ensembl	exon	27317163	27317342	gene_id "ENSDARG00000039502"; gene_version "6"; transcript_id "ENSDART00000164533"; transcript_version "2"; exon_number "2"; gene_name "eef1a1a"; gene_source "ensembl_havana"; gene_biotype "protein_coding"; transcript_name "eef1a1a-204"; transcript_source "ensembl"; transcript_biotype "protein_coding"; exon_id "ENSDARE00000917737"; exon_version "1";	chr13	27277813	27277912
chr13	ensembl	CDS	27317163	27317342	gene_id "ENSDARG00000039502"; gene_version "6"; transcript_id "ENSDART00000164533"; transcript_version "2"; exon_number "2"; gene_name "eef1a1a"; gene_source "ensembl_havana"; gene_biotype "protein_coding"; transcript_name "eef1a1a-204"; transcript_source "ensembl"; transcript_biotype "protein_coding"; protein_id "ENSDARP00000133540"; protein_version "2";	chr13	27276434	27276533
chr13	ensembl	CDS	27317163	27317342	gene_id "ENSDARG00000039502"; gene_version "6"; transcript_id "ENSDART00000164533"; transcript_version "2"; exon_number "2"; gene_name "eef1a1a"; gene_source "ensembl_havana"; gene_biotype "protein_coding"; transcript_name "eef1a1a-204"; transcript_source "ensembl"; transcript_biotype "protein_coding"; protein_id "ENSDARP00000133540"; protein_version "2";	chr13	27277813	27277912
chr13	ensembl	exon	27317434	27317730	gene_id "ENSDARG00000039502"; gene_version "6"; transcript_id "ENSDART00000164533"; transcript_version "2"; exon_number "3"; gene_name "eef1a1a"; gene_source "ensembl_havana"; gene_biotype "protein_coding"; transcript_name "eef1a1a-204"; transcript_source "ensembl"; transcript_biotype "protein_coding"; exon_id "ENSDARE00001231625"; exon_version "1";	chr13	27276434	27276533
chr13	ensembl	exon	27317434	27317730	gene_id "ENSDARG00000039502"; gene_version "6"; transcript_id "ENSDART00000164533"; transcript_version "2"; exon_number "3"; gene_name "eef1a1a"; gene_source "ensembl_havana"; gene_biotype "protein_coding"; transcript_name "eef1a1a-204"; transcript_source "ensembl"; transcript_biotype "protein_coding"; exon_id "ENSDARE00001231625"; exon_version "1";	chr13	27277813	27277912
chr13	ensembl	CDS	27317434	27317730	gene_id "ENSDARG00000039502"; gene_version "6"; transcript_id "ENSDART00000164533"; transcript_version "2"; exon_number "3"; gene_name "eef1a1a"; gene_source "ensembl_havana"; gene_biotype "protein_coding"; transcript_name "eef1a1a-204"; transcript_source "ensembl"; transcript_biotype "protein_coding"; protein_id "ENSDARP00000133540"; protein_version "2";	chr13	27276434	27276533
chr13	ensembl	CDS	27317434	27317730	gene_id "ENSDARG00000039502"; gene_version "6"; transcript_id "ENSDART00000164533"; transcript_version "2"; exon_number "3"; gene_name "eef1a1a"; gene_source "ensembl_havana"; gene_biotype "protein_coding"; transcript_name "eef1a1a-204"; transcript_source "ensembl"; transcript_biotype "protein_coding"; protein_id "ENSDARP00000133540"; protein_version "2";	chr13	27277813	27277912
chr13	ensembl	exon	27320533	27320683	gene_id "ENSDARG00000039502"; gene_version "6"; transcript_id "ENSDART00000164533"; transcript_version "2"; exon_number "4"; gene_name "eef1a1a"; gene_source "ensembl_havana"; gene_biotype "protein_coding"; transcript_name "eef1a1a-204"; transcript_source "ensembl"; transcript_biotype "protein_coding"; exon_id "ENSDARE00000425281"; exon_version "1";	chr13	27276434	27276533
chr13	ensembl	exon	27320533	27320683	gene_id "ENSDARG00000039502"; gene_version "6"; transcript_id "ENSDART00000164533"; transcript_version "2"; exon_number "4"; gene_name "eef1a1a"; gene_source "ensembl_havana"; gene_biotype "protein_coding"; transcript_name "eef1a1a-204"; transcript_source "ensembl"; transcript_biotype "protein_coding"; exon_id "ENSDARE00000425281"; exon_version "1";	chr13	27277813	27277912
chr13	ensembl	CDS	27320533	27320683	gene_id "ENSDARG00000039502"; gene_version "6"; transcript_id "ENSDART00000164533"; transcript_version "2"; exon_number "4"; gene_name "eef1a1a"; gene_source "ensembl_havana"; gene_biotype "protein_coding"; transcript_name "eef1a1a-204"; transcript_source "ensembl"; transcript_biotype "protein_coding"; protein_id "ENSDARP00000133540"; protein_version "2";	chr13	27276434	27276533
chr13	ensembl	CDS	27320533	27320683	gene_id "ENSDARG00000039502"; gene_version "6"; transcript_id "ENSDART00000164533"; transcript_version "2"; exon_number "4"; gene_name "eef1a1a"; gene_source "ensembl_havana"; gene_biotype "protein_coding"; transcript_name "eef1a1a-204"; transcript_source "ensembl"; transcript_biotype "protein_coding"; protein_id "ENSDARP00000133540"; protein_version "2";	chr13	27277813	27277912
chr13	ensembl	exon	27320770	27321026	gene_id "ENSDARG00000039502"; gene_version "6"; transcript_id "ENSDART00000164533"; transcript_version "2"; exon_number "5"; gene_name "eef1a1a"; gene_source "ensembl_havana"; gene_biotype "protein_coding"; transcript_name "eef1a1a-204"; transcript_source "ensembl"; transcript_biotype "protein_coding"; exon_id "ENSDARE00000425280"; exon_version "1";	chr13	27276434	27276533
chr13	ensembl	exon	27320770	27321026	gene_id "ENSDARG00000039502"; gene_version "6"; transcript_id "ENSDART00000164533"; transcript_version "2"; exon_number "5"; gene_name "eef1a1a"; gene_source "ensembl_havana"; gene_biotype "protein_coding"; transcript_name "eef1a1a-204"; transcript_source "ensembl"; transcript_biotype "protein_coding"; exon_id "ENSDARE00000425280"; exon_version "1";	chr13	27277813	27277912
chr13	ensembl	CDS	27320770	27321026	gene_id "ENSDARG00000039502"; gene_version "6"; transcript_id "ENSDART00000164533"; transcript_version "2"; exon_number "5"; gene_name "eef1a1a"; gene_source "ensembl_havana"; gene_biotype "protein_coding"; transcript_name "eef1a1a-204"; transcript_source "ensembl"; transcript_biotype "protein_coding"; protein_id "ENSDARP00000133540"; protein_version "2";	chr13	27276434	27276533
chr13	ensembl	CDS	27320770	27321026	gene_id "ENSDARG00000039502"; gene_version "6"; transcript_id "ENSDART00000164533"; transcript_version "2"; exon_number "5"; gene_name "eef1a1a"; gene_source "ensembl_havana"; gene_biotype "protein_coding"; transcript_name "eef1a1a-204"; transcript_source "ensembl"; transcript_biotype "protein_coding"; protein_id "ENSDARP00000133540"; protein_version "2";	chr13	27277813	27277912
chr13	ensembl	exon	27321104	27321338	gene_id "ENSDARG00000039502"; gene_version "6"; transcript_id "ENSDART00000164533"; transcript_version "2"; exon_number "6"; gene_name "eef1a1a"; gene_source "ensembl_havana"; gene_biotype "protein_coding"; transcript_name "eef1a1a-204"; transcript_source "ensembl"; transcript_biotype "protein_coding"; exon_id "ENSDARE00000940181"; exon_version "1";	chr13	27276434	27276533
chr13	ensembl	exon	27321104	27321338	gene_id "ENSDARG00000039502"; gene_version "6"; transcript_id "ENSDART00000164533"; transcript_version "2"; exon_number "6"; gene_name "eef1a1a"; gene_source "ensembl_havana"; gene_biotype "protein_coding"; transcript_name "eef1a1a-204"; transcript_source "ensembl"; transcript_biotype "protein_coding"; exon_id "ENSDARE00000940181"; exon_version "1";	chr13	27277813	27277912
chr13	ensembl	CDS	27321104	27321338	gene_id "ENSDARG00000039502"; gene_version "6"; transcript_id "ENSDART00000164533"; transcript_version "2"; exon_number "6"; gene_name "eef1a1a"; gene_source "ensembl_havana"; gene_biotype "protein_coding"; transcript_name "eef1a1a-204"; transcript_source "ensembl"; transcript_biotype "protein_coding"; protein_id "ENSDARP00000133540"; protein_version "2";	chr13	27276434	27276533
chr13	ensembl	CDS	27321104	27321338	gene_id "ENSDARG00000039502"; gene_version "6"; transcript_id "ENSDART00000164533"; transcript_version "2"; exon_number "6"; gene_name "eef1a1a"; gene_source "ensembl_havana"; gene_biotype "protein_coding"; transcript_name "eef1a1a-204"; transcript_source "ensembl"; transcript_biotype "protein_coding"; protein_id "ENSDARP00000133540"; protein_version "2";	chr13	27277813	27277912
chr13	ensembl	exon	27323939	27325885	gene_id "ENSDARG00000039502"; gene_version "6"; transcript_id "ENSDART00000164533"; transcript_version "2"; exon_number "7"; gene_name "eef1a1a"; gene_source "ensembl_havana"; gene_biotype "protein_coding"; transcript_name "eef1a1a-204"; transcript_source "ensembl"; transcript_biotype "protein_coding"; exon_id "ENSDARE00001183321"; exon_version "2";	chr13	27276434	27276533
chr13	ensembl	exon	27323939	27325885	gene_id "ENSDARG00000039502"; gene_version "6"; transcript_id "ENSDART00000164533"; transcript_version "2"; exon_number "7"; gene_name "eef1a1a"; gene_source "ensembl_havana"; gene_biotype "protein_coding"; transcript_name "eef1a1a-204"; transcript_source "ensembl"; transcript_biotype "protein_coding"; exon_id "ENSDARE00001183321"; exon_version "2";	chr13	27277813	27277912
chr13	ensembl	CDS	27323939	27324060	gene_id "ENSDARG00000039502"; gene_version "6"; transcript_id "ENSDART00000164533"; transcript_version "2"; exon_number "7"; gene_name "eef1a1a"; gene_source "ensembl_havana"; gene_biotype "protein_coding"; transcript_name "eef1a1a-204"; transcript_source "ensembl"; transcript_biotype "protein_coding"; protein_id "ENSDARP00000133540"; protein_version "2";	chr13	27276434	27276533
chr13	ensembl	CDS	27323939	27324060	gene_id "ENSDARG00000039502"; gene_version "6"; transcript_id "ENSDART00000164533"; transcript_version "2"; exon_number "7"; gene_name "eef1a1a"; gene_source "ensembl_havana"; gene_biotype "protein_coding"; transcript_name "eef1a1a-204"; transcript_source "ensembl"; transcript_biotype "protein_coding"; protein_id "ENSDARP00000133540"; protein_version "2";	chr13	27277813	27277912
chr13	ensembl	stop_codon	27324061	27324063	gene_id "ENSDARG00000039502"; gene_version "6"; transcript_id "ENSDART00000164533"; transcript_version "2"; exon_number "7"; gene_name "eef1a1a"; gene_source "ensembl_havana"; gene_biotype "protein_coding"; transcript_name "eef1a1a-204"; transcript_source "ensembl"; transcript_biotype "protein_coding";	chr13	27276434	27276533
chr13	ensembl	stop_codon	27324061	27324063	gene_id "ENSDARG00000039502"; gene_version "6"; transcript_id "ENSDART00000164533"; transcript_version "2"; exon_number "7"; gene_name "eef1a1a"; gene_source "ensembl_havana"; gene_biotype "protein_coding"; transcript_name "eef1a1a-204"; transcript_source "ensembl"; transcript_biotype "protein_coding";	chr13	27277813	27277912
chr13	ensembl	three_prime_utr	27324064	27325885	gene_id "ENSDARG00000039502"; gene_version "6"; transcript_id "ENSDART00000164533"; transcript_version "2"; gene_name "eef1a1a"; gene_source "ensembl_havana"; gene_biotype "protein_coding"; transcript_name "eef1a1a-204"; transcript_source "ensembl"; transcript_biotype "protein_coding";	chr13	27276434	27276533
chr13	ensembl	three_prime_utr	27324064	27325885	gene_id "ENSDARG00000039502"; gene_version "6"; transcript_id "ENSDART00000164533"; transcript_version "2"; gene_name "eef1a1a"; gene_source "ensembl_havana"; gene_biotype "protein_coding"; transcript_name "eef1a1a-204"; transcript_source "ensembl"; transcript_biotype "protein_coding";	chr13	27277813	27277912
chr13	havana	transcript	27320912	27324002	gene_id "ENSDARG00000039502"; gene_version "6"; transcript_id "ENSDART00000139595"; transcript_version "2"; gene_name "eef1a1a"; gene_source "ensembl_havana"; gene_biotype "protein_coding"; transcript_name "eef1a1a-203"; transcript_source "havana"; transcript_biotype "retained_intron"; tag "mRNA_end_NF";	chr13	27276434	27276533
chr13	havana	transcript	27320912	27324002	gene_id "ENSDARG00000039502"; gene_version "6"; transcript_id "ENSDART00000139595"; transcript_version "2"; gene_name "eef1a1a"; gene_source "ensembl_havana"; gene_biotype "protein_coding"; transcript_name "eef1a1a-203"; transcript_source "havana"; transcript_biotype "retained_intron"; tag "mRNA_end_NF";	chr13	27277813	27277912
chr13	havana	exon	27320912	27321338	gene_id "ENSDARG00000039502"; gene_version "6"; transcript_id "ENSDART00000139595"; transcript_version "2"; exon_number "1"; gene_name "eef1a1a"; gene_source "ensembl_havana"; gene_biotype "protein_coding"; transcript_name "eef1a1a-203"; transcript_source "havana"; transcript_biotype "retained_intron"; exon_id "ENSDARE00001016388"; exon_version "1"; tag "mRNA_end_NF";	chr13	27276434	27276533
chr13	havana	exon	27320912	27321338	gene_id "ENSDARG00000039502"; gene_version "6"; transcript_id "ENSDART00000139595"; transcript_version "2"; exon_number "1"; gene_name "eef1a1a"; gene_source "ensembl_havana"; gene_biotype "protein_coding"; transcript_name "eef1a1a-203"; transcript_source "havana"; transcript_biotype "retained_intron"; exon_id "ENSDARE00001016388"; exon_version "1"; tag "mRNA_end_NF";	chr13	27277813	27277912
chr13	havana	exon	27323939	27324002	gene_id "ENSDARG00000039502"; gene_version "6"; transcript_id "ENSDART00000139595"; transcript_version "2"; exon_number "2"; gene_name "eef1a1a"; gene_source "ensembl_havana"; gene_biotype "protein_coding"; transcript_name "eef1a1a-203"; transcript_source "havana"; transcript_biotype "retained_intron"; exon_id "ENSDARE00001030716"; exon_version "1"; tag "mRNA_end_NF";	chr13	27276434	27276533
chr13	havana	exon	27323939	27324002	gene_id "ENSDARG00000039502"; gene_version "6"; transcript_id "ENSDART00000139595"; transcript_version "2"; exon_number "2"; gene_name "eef1a1a"; gene_source "ensembl_havana"; gene_biotype "protein_coding"; transcript_name "eef1a1a-203"; transcript_source "havana"; transcript_biotype "retained_intron"; exon_id "ENSDARE00001030716"; exon_version "1"; tag "mRNA_end_NF";	chr13	27277813	27277912
chr13	ensembl_havana	gene	27378857	27621246	gene_id "ENSDARG00000069954"; gene_version "6"; gene_name "kcnq5a"; gene_source "ensembl_havana"; gene_biotype "protein_coding";	chr13	27446732	27446831
chr13	havana	transcript	27378857	27620815	gene_id "ENSDARG00000069954"; gene_version "6"; transcript_id "ENSDART00000139904"; transcript_version "3"; gene_name "kcnq5a"; gene_source "ensembl_havana"; gene_biotype "protein_coding"; transcript_name "kcnq5a-202"; transcript_source "havana"; transcript_biotype "protein_coding";	chr13	27446732	27446831
chr13	havana	exon	27446554	27446644	gene_id "ENSDARG00000069954"; gene_version "6"; transcript_id "ENSDART00000139904"; transcript_version "3"; exon_number "2"; gene_name "kcnq5a"; gene_source "ensembl_havana"; gene_biotype "protein_coding"; transcript_name "kcnq5a-202"; transcript_source "havana"; transcript_biotype "protein_coding"; exon_id "ENSDARE00000832077"; exon_version "1";	chr13	27446732	27446831
chr13	havana	CDS	27446554	27446644	gene_id "ENSDARG00000069954"; gene_version "6"; transcript_id "ENSDART00000139904"; transcript_version "3"; exon_number "2"; gene_name "kcnq5a"; gene_source "ensembl_havana"; gene_biotype "protein_coding"; transcript_name "kcnq5a-202"; transcript_source "havana"; transcript_biotype "protein_coding"; protein_id "ENSDARP00000118905"; protein_version "1";	chr13	27446732	27446831
chr13	havana	exon	27437430	27437556	gene_id "ENSDARG00000069954"; gene_version "6"; transcript_id "ENSDART00000139904"; transcript_version "3"; exon_number "3"; gene_name "kcnq5a"; gene_source "ensembl_havana"; gene_biotype "protein_coding"; transcript_name "kcnq5a-202"; transcript_source "havana"; transcript_biotype "protein_coding"; exon_id "ENSDARE00000928612"; exon_version "1";	chr13	27446732	27446831
chr13	havana	CDS	27437430	27437556	gene_id "ENSDARG00000069954"; gene_version "6"; transcript_id "ENSDART00000139904"; transcript_version "3"; exon_number "3"; gene_name "kcnq5a"; gene_source "ensembl_havana"; gene_biotype "protein_coding"; transcript_name "kcnq5a-202"; transcript_source "havana"; transcript_biotype "protein_coding"; protein_id "ENSDARP00000118905"; protein_version "1";	chr13	27446732	27446831
chr13	havana	exon	27428448	27428623	gene_id "ENSDARG00000069954"; gene_version "6"; transcript_id "ENSDART00000139904"; transcript_version "3"; exon_number "4"; gene_name "kcnq5a"; gene_source "ensembl_havana"; gene_biotype "protein_coding"; transcript_name "kcnq5a-202"; transcript_source "havana"; transcript_biotype "protein_coding"; exon_id "ENSDARE00000797467"; exon_version "1";	chr13	27446732	27446831
chr13	havana	CDS	27428448	27428623	gene_id "ENSDARG00000069954"; gene_version "6"; transcript_id "ENSDART00000139904"; transcript_version "3"; exon_number "4"; gene_name "kcnq5a"; gene_source "ensembl_havana"; gene_biotype "protein_coding"; transcript_name "kcnq5a-202"; transcript_source "havana"; transcript_biotype "protein_coding"; protein_id "ENSDARP00000118905"; protein_version "1";	chr13	27446732	27446831
chr13	havana	exon	27426314	27426439	gene_id "ENSDARG00000069954"; gene_version "6"; transcript_id "ENSDART00000139904"; transcript_version "3"; exon_number "5"; gene_name "kcnq5a"; gene_source "ensembl_havana"; gene_biotype "protein_coding"; transcript_name "kcnq5a-202"; transcript_source "havana"; transcript_biotype "protein_coding"; exon_id "ENSDARE00000951647"; exon_version "1";	chr13	27446732	27446831
chr13	havana	CDS	27426314	27426439	gene_id "ENSDARG00000069954"; gene_version "6"; transcript_id "ENSDART00000139904"; transcript_version "3"; exon_number "5"; gene_name "kcnq5a"; gene_source "ensembl_havana"; gene_biotype "protein_coding"; transcript_name "kcnq5a-202"; transcript_source "havana"; transcript_biotype "protein_coding"; protein_id "ENSDARP00000118905"; protein_version "1";	chr13	27446732	27446831
chr13	havana	exon	27425199	27425309	gene_id "ENSDARG00000069954"; gene_version "6"; transcript_id "ENSDART00000139904"; transcript_version "3"; exon_number "6"; gene_name "kcnq5a"; gene_source "ensembl_havana"; gene_biotype "protein_coding"; transcript_name "kcnq5a-202"; transcript_source "havana"; transcript_biotype "protein_coding"; exon_id "ENSDARE00000850114"; exon_version "1";	chr13	27446732	27446831
chr13	havana	CDS	27425199	27425309	gene_id "ENSDARG00000069954"; gene_version "6"; transcript_id "ENSDART00000139904"; transcript_version "3"; exon_number "6"; gene_name "kcnq5a"; gene_source "ensembl_havana"; gene_biotype "protein_coding"; transcript_name "kcnq5a-202"; transcript_source "havana"; transcript_biotype "protein_coding"; protein_id "ENSDARP00000118905"; protein_version "1";	chr13	27446732	27446831
chr13	havana	exon	27422653	27422748	gene_id "ENSDARG00000069954"; gene_version "6"; transcript_id "ENSDART00000139904"; transcript_version "3"; exon_number "7"; gene_name "kcnq5a"; gene_source "ensembl_havana"; gene_biotype "protein_coding"; transcript_name "kcnq5a-202"; transcript_source "havana"; transcript_biotype "protein_coding"; exon_id "ENSDARE00000968626"; exon_version "1";	chr13	27446732	27446831
chr13	havana	CDS	27422653	27422748	gene_id "ENSDARG00000069954"; gene_version "6"; transcript_id "ENSDART00000139904"; transcript_version "3"; exon_number "7"; gene_name "kcnq5a"; gene_source "ensembl_havana"; gene_biotype "protein_coding"; transcript_name "kcnq5a-202"; transcript_source "havana"; transcript_biotype "protein_coding"; protein_id "ENSDARP00000118905"; protein_version "1";	chr13	27446732	27446831
chr13	havana	exon	27408284	27408378	gene_id "ENSDARG00000069954"; gene_version "6"; transcript_id "ENSDART00000139904"; transcript_version "3"; exon_number "8"; gene_name "kcnq5a"; gene_source "ensembl_havana"; gene_biotype "protein_coding"; transcript_name "kcnq5a-202"; transcript_source "havana"; transcript_biotype "protein_coding"; exon_id "ENSDARE00000966454"; exon_version "1";	chr13	27446732	27446831
chr13	havana	CDS	27408284	27408378	gene_id "ENSDARG00000069954"; gene_version "6"; transcript_id "ENSDART00000139904"; transcript_version "3"; exon_number "8"; gene_name "kcnq5a"; gene_source "ensembl_havana"; gene_biotype "protein_coding"; transcript_name "kcnq5a-202"; transcript_source "havana"; transcript_biotype "protein_coding"; protein_id "ENSDARP00000118905"; protein_version "1";	chr13	27446732	27446831
chr13	ensembl	transcript	27378857	27621246	gene_id "ENSDARG00000069954"; gene_version "6"; transcript_id "ENSDART00000102232"; transcript_version "5"; gene_name "kcnq5a"; gene_source "ensembl_havana"; gene_biotype "protein_coding"; transcript_name "kcnq5a-201"; transcript_source "ensembl"; transcript_biotype "protein_coding";	chr13	27446732	27446831
chr13	ensembl	exon	27446554	27446644	gene_id "ENSDARG00000069954"; gene_version "6"; transcript_id "ENSDART00000102232"; transcript_version "5"; exon_number "2"; gene_name "kcnq5a"; gene_source "ensembl_havana"; gene_biotype "protein_coding"; transcript_name "kcnq5a-201"; transcript_source "ensembl"; transcript_biotype "protein_coding"; exon_id "ENSDARE00000832077"; exon_version "1";	chr13	27446732	27446831
chr13	ensembl	CDS	27446554	27446644	gene_id "ENSDARG00000069954"; gene_version "6"; transcript_id "ENSDART00000102232"; transcript_version "5"; exon_number "2"; gene_name "kcnq5a"; gene_source "ensembl_havana"; gene_biotype "protein_coding"; transcript_name "kcnq5a-201"; transcript_source "ensembl"; transcript_biotype "protein_coding"; protein_id "ENSDARP00000093008"; protein_version "5";	chr13	27446732	27446831
chr13	ensembl	exon	27437430	27437556	gene_id "ENSDARG00000069954"; gene_version "6"; transcript_id "ENSDART00000102232"; transcript_version "5"; exon_number "3"; gene_name "kcnq5a"; gene_source "ensembl_havana"; gene_biotype "protein_coding"; transcript_name "kcnq5a-201"; transcript_source "ensembl"; transcript_biotype "protein_coding"; exon_id "ENSDARE00000928612"; exon_version "1";	chr13	27446732	27446831
chr13	ensembl	CDS	27437430	27437556	gene_id "ENSDARG00000069954"; gene_version "6"; transcript_id "ENSDART00000102232"; transcript_version "5"; exon_number "3"; gene_name "kcnq5a"; gene_source "ensembl_havana"; gene_biotype "protein_coding"; transcript_name "kcnq5a-201"; transcript_source "ensembl"; transcript_biotype "protein_coding"; protein_id "ENSDARP00000093008"; protein_version "5";	chr13	27446732	27446831
chr13	ensembl	exon	27428448	27428623	gene_id "ENSDARG00000069954"; gene_version "6"; transcript_id "ENSDART00000102232"; transcript_version "5"; exon_number "4"; gene_name "kcnq5a"; gene_source "ensembl_havana"; gene_biotype "protein_coding"; transcript_name "kcnq5a-201"; transcript_source "ensembl"; transcript_biotype "protein_coding"; exon_id "ENSDARE00000797467"; exon_version "1";	chr13	27446732	27446831
chr13	ensembl	CDS	27428448	27428623	gene_id "ENSDARG00000069954"; gene_version "6"; transcript_id "ENSDART00000102232"; transcript_version "5"; exon_number "4"; gene_name "kcnq5a"; gene_source "ensembl_havana"; gene_biotype "protein_coding"; transcript_name "kcnq5a-201"; transcript_source "ensembl"; transcript_biotype "protein_coding"; protein_id "ENSDARP00000093008"; protein_version "5";	chr13	27446732	27446831
chr13	ensembl	exon	27426314	27426439	gene_id "ENSDARG00000069954"; gene_version "6"; transcript_id "ENSDART00000102232"; transcript_version "5"; exon_number "5"; gene_name "kcnq5a"; gene_source "ensembl_havana"; gene_biotype "protein_coding"; transcript_name "kcnq5a-201"; transcript_source "ensembl"; transcript_biotype "protein_coding"; exon_id "ENSDARE00000951647"; exon_version "1";	chr13	27446732	27446831
chr13	ensembl	CDS	27426314	27426439	gene_id "ENSDARG00000069954"; gene_version "6"; transcript_id "ENSDART00000102232"; transcript_version "5"; exon_number "5"; gene_name "kcnq5a"; gene_source "ensembl_havana"; gene_biotype "protein_coding"; transcript_name "kcnq5a-201"; transcript_source "ensembl"; transcript_biotype "protein_coding"; protein_id "ENSDARP00000093008"; protein_version "5";	chr13	27446732	27446831
chr13	ensembl	exon	27425199	27425309	gene_id "ENSDARG00000069954"; gene_version "6"; transcript_id "ENSDART00000102232"; transcript_version "5"; exon_number "6"; gene_name "kcnq5a"; gene_source "ensembl_havana"; gene_biotype "protein_coding"; transcript_name "kcnq5a-201"; transcript_source "ensembl"; transcript_biotype "protein_coding"; exon_id "ENSDARE00000850114"; exon_version "1";	chr13	27446732	27446831
chr13	ensembl	CDS	27425199	27425309	gene_id "ENSDARG00000069954"; gene_version "6"; transcript_id "ENSDART00000102232"; transcript_version "5"; exon_number "6"; gene_name "kcnq5a"; gene_source "ensembl_havana"; gene_biotype "protein_coding"; transcript_name "kcnq5a-201"; transcript_source "ensembl"; transcript_biotype "protein_coding"; protein_id "ENSDARP00000093008"; protein_version "5";	chr13	27446732	27446831
chr13	ensembl	exon	27422653	27422748	gene_id "ENSDARG00000069954"; gene_version "6"; transcript_id "ENSDART00000102232"; transcript_version "5"; exon_number "7"; gene_name "kcnq5a"; gene_source "ensembl_havana"; gene_biotype "protein_coding"; transcript_name "kcnq5a-201"; transcript_source "ensembl"; transcript_biotype "protein_coding"; exon_id "ENSDARE00000968626"; exon_version "1";	chr13	27446732	27446831
chr13	ensembl	CDS	27422653	27422748	gene_id "ENSDARG00000069954"; gene_version "6"; transcript_id "ENSDART00000102232"; transcript_version "5"; exon_number "7"; gene_name "kcnq5a"; gene_source "ensembl_havana"; gene_biotype "protein_coding"; transcript_name "kcnq5a-201"; transcript_source "ensembl"; transcript_biotype "protein_coding"; protein_id "ENSDARP00000093008"; protein_version "5";	chr13	27446732	27446831
chr13	ensembl	exon	27408565	27408653	gene_id "ENSDARG00000069954"; gene_version "6"; transcript_id "ENSDART00000102232"; transcript_version "5"; exon_number "8"; gene_name "kcnq5a"; gene_source "ensembl_havana"; gene_biotype "protein_coding"; transcript_name "kcnq5a-201"; transcript_source "ensembl"; transcript_biotype "protein_coding"; exon_id "ENSDARE00001207183"; exon_version "1";	chr13	27446732	27446831
chr13	ensembl	CDS	27408565	27408653	gene_id "ENSDARG00000069954"; gene_version "6"; transcript_id "ENSDART00000102232"; transcript_version "5"; exon_number "8"; gene_name "kcnq5a"; gene_source "ensembl_havana"; gene_biotype "protein_coding"; transcript_name "kcnq5a-201"; transcript_source "ensembl"; transcript_biotype "protein_coding"; protein_id "ENSDARP00000093008"; protein_version "5";	chr13	27446732	27446831
chr13	ensembl	exon	27405206	27405232	gene_id "ENSDARG00000069954"; gene_version "6"; transcript_id "ENSDART00000102232"; transcript_version "5"; exon_number "9"; gene_name "kcnq5a"; gene_source "ensembl_havana"; gene_biotype "protein_coding"; transcript_name "kcnq5a-201"; transcript_source "ensembl"; transcript_biotype "protein_coding"; exon_id "ENSDARE00000956142"; exon_version "1";	chr13	27446732	27446831
chr13	ensembl	CDS	27405206	27405232	gene_id "ENSDARG00000069954"; gene_version "6"; transcript_id "ENSDART00000102232"; transcript_version "5"; exon_number "9"; gene_name "kcnq5a"; gene_source "ensembl_havana"; gene_biotype "protein_coding"; transcript_name "kcnq5a-201"; transcript_source "ensembl"; transcript_biotype "protein_coding"; protein_id "ENSDARP00000093008"; protein_version "5";	chr13	27446732	27446831
chr13	ensembl_havana	gene	27631926	27767443	gene_id "ENSDARG00000074680"; gene_version "5"; gene_name "rims1a"; gene_source "ensembl_havana"; gene_biotype "protein_coding";	chr13	27802717	27802836
chr13	ensembl_havana	gene	27631926	27767443	gene_id "ENSDARG00000074680"; gene_version "5"; gene_name "rims1a"; gene_source "ensembl_havana"; gene_biotype "protein_coding";	chr13	27791406	27791505
chr13	ensembl	transcript	27631926	27767443	gene_id "ENSDARG00000074680"; gene_version "5"; transcript_id "ENSDART00000112553"; transcript_version "4"; gene_name "rims1a"; gene_source "ensembl_havana"; gene_biotype "protein_coding"; transcript_name "rims1a-201"; transcript_source "ensembl"; transcript_biotype "protein_coding";	chr13	27802717	27802836
chr13	ensembl	transcript	27631926	27767443	gene_id "ENSDARG00000074680"; gene_version "5"; transcript_id "ENSDART00000112553"; transcript_version "4"; gene_name "rims1a"; gene_source "ensembl_havana"; gene_biotype "protein_coding"; transcript_name "rims1a-201"; transcript_source "ensembl"; transcript_biotype "protein_coding";	chr13	27791406	27791505
chr13	ensembl	exon	27766812	27767443	gene_id "ENSDARG00000074680"; gene_version "5"; transcript_id "ENSDART00000112553"; transcript_version "4"; exon_number "1"; gene_name "rims1a"; gene_source "ensembl_havana"; gene_biotype "protein_coding"; transcript_name "rims1a-201"; transcript_source "ensembl"; transcript_biotype "protein_coding"; exon_id "ENSDARE00000815180"; exon_version "4";	chr13	27802717	27802836
chr13	ensembl	exon	27766812	27767443	gene_id "ENSDARG00000074680"; gene_version "5"; transcript_id "ENSDART00000112553"; transcript_version "4"; exon_number "1"; gene_name "rims1a"; gene_source "ensembl_havana"; gene_biotype "protein_coding"; transcript_name "rims1a-201"; transcript_source "ensembl"; transcript_biotype "protein_coding"; exon_id "ENSDARE00000815180"; exon_version "4";	chr13	27791406	27791505
chr13	ensembl	CDS	27766812	27766978	gene_id "ENSDARG00000074680"; gene_version "5"; transcript_id "ENSDART00000112553"; transcript_version "4"; exon_number "1"; gene_name "rims1a"; gene_source "ensembl_havana"; gene_biotype "protein_coding"; transcript_name "rims1a-201"; transcript_source "ensembl"; transcript_biotype "protein_coding"; protein_id "ENSDARP00000100116"; protein_version "4";	chr13	27802717	27802836
chr13	ensembl	CDS	27766812	27766978	gene_id "ENSDARG00000074680"; gene_version "5"; transcript_id "ENSDART00000112553"; transcript_version "4"; exon_number "1"; gene_name "rims1a"; gene_source "ensembl_havana"; gene_biotype "protein_coding"; transcript_name "rims1a-201"; transcript_source "ensembl"; transcript_biotype "protein_coding"; protein_id "ENSDARP00000100116"; protein_version "4";	chr13	27791406	27791505
chr13	ensembl	start_codon	27766976	27766978	gene_id "ENSDARG00000074680"; gene_version "5"; transcript_id "ENSDART00000112553"; transcript_version "4"; exon_number "1"; gene_name "rims1a"; gene_source "ensembl_havana"; gene_biotype "protein_coding"; transcript_name "rims1a-201"; transcript_source "ensembl"; transcript_biotype "protein_coding";	chr13	27802717	27802836
chr13	ensembl	start_codon	27766976	27766978	gene_id "ENSDARG00000074680"; gene_version "5"; transcript_id "ENSDART00000112553"; transcript_version "4"; exon_number "1"; gene_name "rims1a"; gene_source "ensembl_havana"; gene_biotype "protein_coding"; transcript_name "rims1a-201"; transcript_source "ensembl"; transcript_biotype "protein_coding";	chr13	27791406	27791505
chr13	ensembl	exon	27764518	27764592	gene_id "ENSDARG00000074680"; gene_version "5"; transcript_id "ENSDART00000112553"; transcript_version "4"; exon_number "2"; gene_name "rims1a"; gene_source "ensembl_havana"; gene_biotype "protein_coding"; transcript_name "rims1a-201"; transcript_source "ensembl"; transcript_biotype "protein_coding"; exon_id "ENSDARE00000820450"; exon_version "1";	chr13	27802717	27802836
chr13	ensembl	exon	27764518	27764592	gene_id "ENSDARG00000074680"; gene_version "5"; transcript_id "ENSDART00000112553"; transcript_version "4"; exon_number "2"; gene_name "rims1a"; gene_source "ensembl_havana"; gene_biotype "protein_coding"; transcript_name "rims1a-201"; transcript_source "ensembl"; transcript_biotype "protein_coding"; exon_id "ENSDARE00000820450"; exon_version "1";	chr13	27791406	27791505
chr13	ensembl	CDS	27764518	27764592	gene_id "ENSDARG00000074680"; gene_version "5"; transcript_id "ENSDART00000112553"; transcript_version "4"; exon_number "2"; gene_name "rims1a"; gene_source "ensembl_havana"; gene_biotype "protein_coding"; transcript_name "rims1a-201"; transcript_source "ensembl"; transcript_biotype "protein_coding"; protein_id "ENSDARP00000100116"; protein_version "4";	chr13	27802717	27802836
chr13	ensembl	CDS	27764518	27764592	gene_id "ENSDARG00000074680"; gene_version "5"; transcript_id "ENSDART00000112553"; transcript_version "4"; exon_number "2"; gene_name "rims1a"; gene_source "ensembl_havana"; gene_biotype "protein_coding"; transcript_name "rims1a-201"; transcript_source "ensembl"; transcript_biotype "protein_coding"; protein_id "ENSDARP00000100116"; protein_version "4";	chr13	27791406	27791505
chr13	ensembl	five_prime_utr	27766979	27767443	gene_id "ENSDARG00000074680"; gene_version "5"; transcript_id "ENSDART00000112553"; transcript_version "4"; gene_name "rims1a"; gene_source "ensembl_havana"; gene_biotype "protein_coding"; transcript_name "rims1a-201"; transcript_source "ensembl"; transcript_biotype "protein_coding";	chr13	27802717	27802836
chr13	ensembl	five_prime_utr	27766979	27767443	gene_id "ENSDARG00000074680"; gene_version "5"; transcript_id "ENSDART00000112553"; transcript_version "4"; gene_name "rims1a"; gene_source "ensembl_havana"; gene_biotype "protein_coding"; transcript_name "rims1a-201"; transcript_source "ensembl"; transcript_biotype "protein_coding";	chr13	27791406	27791505
chr13	ensembl	transcript	27631926	27767443	gene_id "ENSDARG00000074680"; gene_version "5"; transcript_id "ENSDART00000189911"; transcript_version "1"; gene_name "rims1a"; gene_source "ensembl_havana"; gene_biotype "protein_coding"; transcript_name "rims1a-208"; transcript_source "ensembl"; transcript_biotype "protein_coding";	chr13	27802717	27802836
chr13	ensembl	transcript	27631926	27767443	gene_id "ENSDARG00000074680"; gene_version "5"; transcript_id "ENSDART00000189911"; transcript_version "1"; gene_name "rims1a"; gene_source "ensembl_havana"; gene_biotype "protein_coding"; transcript_name "rims1a-208"; transcript_source "ensembl"; transcript_biotype "protein_coding";	chr13	27791406	27791505
chr13	ensembl	exon	27766812	27767443	gene_id "ENSDARG00000074680"; gene_version "5"; transcript_id "ENSDART00000189911"; transcript_version "1"; exon_number "1"; gene_name "rims1a"; gene_source "ensembl_havana"; gene_biotype "protein_coding"; transcript_name "rims1a-208"; transcript_source "ensembl"; transcript_biotype "protein_coding"; exon_id "ENSDARE00000815180"; exon_version "4";	chr13	27802717	27802836
chr13	ensembl	exon	27766812	27767443	gene_id "ENSDARG00000074680"; gene_version "5"; transcript_id "ENSDART00000189911"; transcript_version "1"; exon_number "1"; gene_name "rims1a"; gene_source "ensembl_havana"; gene_biotype "protein_coding"; transcript_name "rims1a-208"; transcript_source "ensembl"; transcript_biotype "protein_coding"; exon_id "ENSDARE00000815180"; exon_version "4";	chr13	27791406	27791505
chr13	ensembl	CDS	27766812	27766978	gene_id "ENSDARG00000074680"; gene_version "5"; transcript_id "ENSDART00000189911"; transcript_version "1"; exon_number "1"; gene_name "rims1a"; gene_source "ensembl_havana"; gene_biotype "protein_coding"; transcript_name "rims1a-208"; transcript_source "ensembl"; transcript_biotype "protein_coding"; protein_id "ENSDARP00000152045"; protein_version "1";	chr13	27802717	27802836
chr13	ensembl	CDS	27766812	27766978	gene_id "ENSDARG00000074680"; gene_version "5"; transcript_id "ENSDART00000189911"; transcript_version "1"; exon_number "1"; gene_name "rims1a"; gene_source "ensembl_havana"; gene_biotype "protein_coding"; transcript_name "rims1a-208"; transcript_source "ensembl"; transcript_biotype "protein_coding"; protein_id "ENSDARP00000152045"; protein_version "1";	chr13	27791406	27791505
chr13	ensembl	start_codon	27766976	27766978	gene_id "ENSDARG00000074680"; gene_version "5"; transcript_id "ENSDART00000189911"; transcript_version "1"; exon_number "1"; gene_name "rims1a"; gene_source "ensembl_havana"; gene_biotype "protein_coding"; transcript_name "rims1a-208"; transcript_source "ensembl"; transcript_biotype "protein_coding";	chr13	27802717	27802836
chr13	ensembl	start_codon	27766976	27766978	gene_id "ENSDARG00000074680"; gene_version "5"; transcript_id "ENSDART00000189911"; transcript_version "1"; exon_number "1"; gene_name "rims1a"; gene_source "ensembl_havana"; gene_biotype "protein_coding"; transcript_name "rims1a-208"; transcript_source "ensembl"; transcript_biotype "protein_coding";	chr13	27791406	27791505
chr13	ensembl	exon	27764518	27764592	gene_id "ENSDARG00000074680"; gene_version "5"; transcript_id "ENSDART00000189911"; transcript_version "1"; exon_number "2"; gene_name "rims1a"; gene_source "ensembl_havana"; gene_biotype "protein_coding"; transcript_name "rims1a-208"; transcript_source "ensembl"; transcript_biotype "protein_coding"; exon_id "ENSDARE00000820450"; exon_version "1";	chr13	27802717	27802836
chr13	ensembl	exon	27764518	27764592	gene_id "ENSDARG00000074680"; gene_version "5"; transcript_id "ENSDART00000189911"; transcript_version "1"; exon_number "2"; gene_name "rims1a"; gene_source "ensembl_havana"; gene_biotype "protein_coding"; transcript_name "rims1a-208"; transcript_source "ensembl"; transcript_biotype "protein_coding"; exon_id "ENSDARE00000820450"; exon_version "1";	chr13	27791406	27791505
chr13	ensembl	CDS	27764518	27764592	gene_id "ENSDARG00000074680"; gene_version "5"; transcript_id "ENSDART00000189911"; transcript_version "1"; exon_number "2"; gene_name "rims1a"; gene_source "ensembl_havana"; gene_biotype "protein_coding"; transcript_name "rims1a-208"; transcript_source "ensembl"; transcript_biotype "protein_coding"; protein_id "ENSDARP00000152045"; protein_version "1";	chr13	27802717	27802836
chr13	ensembl	CDS	27764518	27764592	gene_id "ENSDARG00000074680"; gene_version "5"; transcript_id "ENSDART00000189911"; transcript_version "1"; exon_number "2"; gene_name "rims1a"; gene_source "ensembl_havana"; gene_biotype "protein_coding"; transcript_name "rims1a-208"; transcript_source "ensembl"; transcript_biotype "protein_coding"; protein_id "ENSDARP00000152045"; protein_version "1";	chr13	27791406	27791505
chr13	ensembl	five_prime_utr	27766979	27767443	gene_id "ENSDARG00000074680"; gene_version "5"; transcript_id "ENSDART00000189911"; transcript_version "1"; gene_name "rims1a"; gene_source "ensembl_havana"; gene_biotype "protein_coding"; transcript_name "rims1a-208"; transcript_source "ensembl"; transcript_biotype "protein_coding";	chr13	27802717	27802836
chr13	ensembl	five_prime_utr	27766979	27767443	gene_id "ENSDARG00000074680"; gene_version "5"; transcript_id "ENSDART00000189911"; transcript_version "1"; gene_name "rims1a"; gene_source "ensembl_havana"; gene_biotype "protein_coding"; transcript_name "rims1a-208"; transcript_source "ensembl"; transcript_biotype "protein_coding";	chr13	27791406	27791505
chr13	havana	transcript	27666273	27767330	gene_id "ENSDARG00000074680"; gene_version "5"; transcript_id "ENSDART00000131631"; transcript_version "3"; gene_name "rims1a"; gene_source "ensembl_havana"; gene_biotype "protein_coding"; transcript_name "rims1a-202"; transcript_source "havana"; transcript_biotype "protein_coding"; tag "cds_end_NF"; tag "mRNA_end_NF";	chr13	27802717	27802836
chr13	havana	transcript	27666273	27767330	gene_id "ENSDARG00000074680"; gene_version "5"; transcript_id "ENSDART00000131631"; transcript_version "3"; gene_name "rims1a"; gene_source "ensembl_havana"; gene_biotype "protein_coding"; transcript_name "rims1a-202"; transcript_source "havana"; transcript_biotype "protein_coding"; tag "cds_end_NF"; tag "mRNA_end_NF";	chr13	27791406	27791505
chr13	havana	exon	27766812	27767330	gene_id "ENSDARG00000074680"; gene_version "5"; transcript_id "ENSDART00000131631"; transcript_version "3"; exon_number "1"; gene_name "rims1a"; gene_source "ensembl_havana"; gene_biotype "protein_coding"; transcript_name "rims1a-202"; transcript_source "havana"; transcript_biotype "protein_coding"; exon_id "ENSDARE00001033565"; exon_version "1"; tag "cds_end_NF"; tag "mRNA_end_NF";	chr13	27802717	27802836
chr13	havana	exon	27766812	27767330	gene_id "ENSDARG00000074680"; gene_version "5"; transcript_id "ENSDART00000131631"; transcript_version "3"; exon_number "1"; gene_name "rims1a"; gene_source "ensembl_havana"; gene_biotype "protein_coding"; transcript_name "rims1a-202"; transcript_source "havana"; transcript_biotype "protein_coding"; exon_id "ENSDARE00001033565"; exon_version "1"; tag "cds_end_NF"; tag "mRNA_end_NF";	chr13	27791406	27791505
chr13	havana	CDS	27766812	27766978	gene_id "ENSDARG00000074680"; gene_version "5"; transcript_id "ENSDART00000131631"; transcript_version "3"; exon_number "1"; gene_name "rims1a"; gene_source "ensembl_havana"; gene_biotype "protein_coding"; transcript_name "rims1a-202"; transcript_source "havana"; transcript_biotype "protein_coding"; protein_id "ENSDARP00000122145"; protein_version "1"; tag "cds_end_NF"; tag "mRNA_end_NF";	chr13	27802717	27802836
chr13	havana	CDS	27766812	27766978	gene_id "ENSDARG00000074680"; gene_version "5"; transcript_id "ENSDART00000131631"; transcript_version "3"; exon_number "1"; gene_name "rims1a"; gene_source "ensembl_havana"; gene_biotype "protein_coding"; transcript_name "rims1a-202"; transcript_source "havana"; transcript_biotype "protein_coding"; protein_id "ENSDARP00000122145"; protein_version "1"; tag "cds_end_NF"; tag "mRNA_end_NF";	chr13	27791406	27791505
chr13	havana	start_codon	27766976	27766978	gene_id "ENSDARG00000074680"; gene_version "5"; transcript_id "ENSDART00000131631"; transcript_version "3"; exon_number "1"; gene_name "rims1a"; gene_source "ensembl_havana"; gene_biotype "protein_coding"; transcript_name "rims1a-202"; transcript_source "havana"; transcript_biotype "protein_coding"; tag "cds_end_NF"; tag "mRNA_end_NF";	chr13	27802717	27802836
chr13	havana	start_codon	27766976	27766978	gene_id "ENSDARG00000074680"; gene_version "5"; transcript_id "ENSDART00000131631"; transcript_version "3"; exon_number "1"; gene_name "rims1a"; gene_source "ensembl_havana"; gene_biotype "protein_coding"; transcript_name "rims1a-202"; transcript_source "havana"; transcript_biotype "protein_coding"; tag "cds_end_NF"; tag "mRNA_end_NF";	chr13	27791406	27791505
chr13	havana	exon	27764518	27764592	gene_id "ENSDARG00000074680"; gene_version "5"; transcript_id "ENSDART00000131631"; transcript_version "3"; exon_number "2"; gene_name "rims1a"; gene_source "ensembl_havana"; gene_biotype "protein_coding"; transcript_name "rims1a-202"; transcript_source "havana"; transcript_biotype "protein_coding"; exon_id "ENSDARE00000820450"; exon_version "1"; tag "cds_end_NF"; tag "mRNA_end_NF";	chr13	27802717	27802836
chr13	havana	exon	27764518	27764592	gene_id "ENSDARG00000074680"; gene_version "5"; transcript_id "ENSDART00000131631"; transcript_version "3"; exon_number "2"; gene_name "rims1a"; gene_source "ensembl_havana"; gene_biotype "protein_coding"; transcript_name "rims1a-202"; transcript_source "havana"; transcript_biotype "protein_coding"; exon_id "ENSDARE00000820450"; exon_version "1"; tag "cds_end_NF"; tag "mRNA_end_NF";	chr13	27791406	27791505
chr13	havana	CDS	27764518	27764592	gene_id "ENSDARG00000074680"; gene_version "5"; transcript_id "ENSDART00000131631"; transcript_version "3"; exon_number "2"; gene_name "rims1a"; gene_source "ensembl_havana"; gene_biotype "protein_coding"; transcript_name "rims1a-202"; transcript_source "havana"; transcript_biotype "protein_coding"; protein_id "ENSDARP00000122145"; protein_version "1"; tag "cds_end_NF"; tag "mRNA_end_NF";	chr13	27802717	27802836
chr13	havana	CDS	27764518	27764592	gene_id "ENSDARG00000074680"; gene_version "5"; transcript_id "ENSDART00000131631"; transcript_version "3"; exon_number "2"; gene_name "rims1a"; gene_source "ensembl_havana"; gene_biotype "protein_coding"; transcript_name "rims1a-202"; transcript_source "havana"; transcript_biotype "protein_coding"; protein_id "ENSDARP00000122145"; protein_version "1"; tag "cds_end_NF"; tag "mRNA_end_NF";	chr13	27791406	27791505
chr13	havana	five_prime_utr	27766979	27767330	gene_id "ENSDARG00000074680"; gene_version "5"; transcript_id "ENSDART00000131631"; transcript_version "3"; gene_name "rims1a"; gene_source "ensembl_havana"; gene_biotype "protein_coding"; transcript_name "rims1a-202"; transcript_source "havana"; transcript_biotype "protein_coding"; tag "cds_end_NF"; tag "mRNA_end_NF";	chr13	27802717	27802836
chr13	havana	five_prime_utr	27766979	27767330	gene_id "ENSDARG00000074680"; gene_version "5"; transcript_id "ENSDART00000131631"; transcript_version "3"; gene_name "rims1a"; gene_source "ensembl_havana"; gene_biotype "protein_coding"; transcript_name "rims1a-202"; transcript_source "havana"; transcript_biotype "protein_coding"; tag "cds_end_NF"; tag "mRNA_end_NF";	chr13	27791406	27791505
chr13	ensembl_havana	gene	27768898	27782764	gene_id "ENSDARG00000021681"; gene_version "9"; gene_name "asrgl1"; gene_source "ensembl_havana"; gene_biotype "protein_coding";	chr13	27802717	27802836
chr13	ensembl_havana	gene	27768898	27782764	gene_id "ENSDARG00000021681"; gene_version "9"; gene_name "asrgl1"; gene_source "ensembl_havana"; gene_biotype "protein_coding";	chr13	27791406	27791505
chr13	ensembl_havana	transcript	27768898	27782764	gene_id "ENSDARG00000021681"; gene_version "9"; transcript_id "ENSDART00000029521"; transcript_version "9"; gene_name "asrgl1"; gene_source "ensembl_havana"; gene_biotype "protein_coding"; transcript_name "asrgl1-201"; transcript_source "ensembl_havana"; transcript_biotype "protein_coding";	chr13	27802717	27802836
chr13	ensembl_havana	transcript	27768898	27782764	gene_id "ENSDARG00000021681"; gene_version "9"; transcript_id "ENSDART00000029521"; transcript_version "9"; gene_name "asrgl1"; gene_source "ensembl_havana"; gene_biotype "protein_coding"; transcript_name "asrgl1-201"; transcript_source "ensembl_havana"; transcript_biotype "protein_coding";	chr13	27791406	27791505
chr13	ensembl_havana	exon	27768898	27769004	gene_id "ENSDARG00000021681"; gene_version "9"; transcript_id "ENSDART00000029521"; transcript_version "9"; exon_number "1"; gene_name "asrgl1"; gene_source "ensembl_havana"; gene_biotype "protein_coding"; transcript_name "asrgl1-201"; transcript_source "ensembl_havana"; transcript_biotype "protein_coding"; exon_id "ENSDARE00000555313"; exon_version "4";	chr13	27802717	27802836
chr13	ensembl_havana	exon	27768898	27769004	gene_id "ENSDARG00000021681"; gene_version "9"; transcript_id "ENSDART00000029521"; transcript_version "9"; exon_number "1"; gene_name "asrgl1"; gene_source "ensembl_havana"; gene_biotype "protein_coding"; transcript_name "asrgl1-201"; transcript_source "ensembl_havana"; transcript_biotype "protein_coding"; exon_id "ENSDARE00000555313"; exon_version "4";	chr13	27791406	27791505
chr13	ensembl_havana	exon	27770430	27770633	gene_id "ENSDARG00000021681"; gene_version "9"; transcript_id "ENSDART00000029521"; transcript_version "9"; exon_number "2"; gene_name "asrgl1"; gene_source "ensembl_havana"; gene_biotype "protein_coding"; transcript_name "asrgl1-201"; transcript_source "ensembl_havana"; transcript_biotype "protein_coding"; exon_id "ENSDARE00000055566"; exon_version "4";	chr13	27802717	27802836
chr13	ensembl_havana	exon	27770430	27770633	gene_id "ENSDARG00000021681"; gene_version "9"; transcript_id "ENSDART00000029521"; transcript_version "9"; exon_number "2"; gene_name "asrgl1"; gene_source "ensembl_havana"; gene_biotype "protein_coding"; transcript_name "asrgl1-201"; transcript_source "ensembl_havana"; transcript_biotype "protein_coding"; exon_id "ENSDARE00000055566"; exon_version "4";	chr13	27791406	27791505
chr13	ensembl_havana	CDS	27770447	27770633	gene_id "ENSDARG00000021681"; gene_version "9"; transcript_id "ENSDART00000029521"; transcript_version "9"; exon_number "2"; gene_name "asrgl1"; gene_source "ensembl_havana"; gene_biotype "protein_coding"; transcript_name "asrgl1-201"; transcript_source "ensembl_havana"; transcript_biotype "protein_coding"; protein_id "ENSDARP00000033788"; protein_version "7";	chr13	27802717	27802836
chr13	ensembl_havana	CDS	27770447	27770633	gene_id "ENSDARG00000021681"; gene_version "9"; transcript_id "ENSDART00000029521"; transcript_version "9"; exon_number "2"; gene_name "asrgl1"; gene_source "ensembl_havana"; gene_biotype "protein_coding"; transcript_name "asrgl1-201"; transcript_source "ensembl_havana"; transcript_biotype "protein_coding"; protein_id "ENSDARP00000033788"; protein_version "7";	chr13	27791406	27791505
chr13	ensembl_havana	start_codon	27770447	27770449	gene_id "ENSDARG00000021681"; gene_version "9"; transcript_id "ENSDART00000029521"; transcript_version "9"; exon_number "2"; gene_name "asrgl1"; gene_source "ensembl_havana"; gene_biotype "protein_coding"; transcript_name "asrgl1-201"; transcript_source "ensembl_havana"; transcript_biotype "protein_coding";	chr13	27802717	27802836
chr13	ensembl_havana	start_codon	27770447	27770449	gene_id "ENSDARG00000021681"; gene_version "9"; transcript_id "ENSDART00000029521"; transcript_version "9"; exon_number "2"; gene_name "asrgl1"; gene_source "ensembl_havana"; gene_biotype "protein_coding"; transcript_name "asrgl1-201"; transcript_source "ensembl_havana"; transcript_biotype "protein_coding";	chr13	27791406	27791505
chr13	ensembl_havana	exon	27771519	27771661	gene_id "ENSDARG00000021681"; gene_version "9"; transcript_id "ENSDART00000029521"; transcript_version "9"; exon_number "3"; gene_name "asrgl1"; gene_source "ensembl_havana"; gene_biotype "protein_coding"; transcript_name "asrgl1-201"; transcript_source "ensembl_havana"; transcript_biotype "protein_coding"; exon_id "ENSDARE00000167022"; exon_version "2";	chr13	27802717	27802836
chr13	ensembl_havana	exon	27771519	27771661	gene_id "ENSDARG00000021681"; gene_version "9"; transcript_id "ENSDART00000029521"; transcript_version "9"; exon_number "3"; gene_name "asrgl1"; gene_source "ensembl_havana"; gene_biotype "protein_coding"; transcript_name "asrgl1-201"; transcript_source "ensembl_havana"; transcript_biotype "protein_coding"; exon_id "ENSDARE00000167022"; exon_version "2";	chr13	27791406	27791505
chr13	ensembl_havana	CDS	27771519	27771661	gene_id "ENSDARG00000021681"; gene_version "9"; transcript_id "ENSDART00000029521"; transcript_version "9"; exon_number "3"; gene_name "asrgl1"; gene_source "ensembl_havana"; gene_biotype "protein_coding"; transcript_name "asrgl1-201"; transcript_source "ensembl_havana"; transcript_biotype "protein_coding"; protein_id "ENSDARP00000033788"; protein_version "7";	chr13	27802717	27802836
chr13	ensembl_havana	CDS	27771519	27771661	gene_id "ENSDARG00000021681"; gene_version "9"; transcript_id "ENSDART00000029521"; transcript_version "9"; exon_number "3"; gene_name "asrgl1"; gene_source "ensembl_havana"; gene_biotype "protein_coding"; transcript_name "asrgl1-201"; transcript_source "ensembl_havana"; transcript_biotype "protein_coding"; protein_id "ENSDARP00000033788"; protein_version "7";	chr13	27791406	27791505
chr13	ensembl_havana	exon	27773601	27773755	gene_id "ENSDARG00000021681"; gene_version "9"; transcript_id "ENSDART00000029521"; transcript_version "9"; exon_number "4"; gene_name "asrgl1"; gene_source "ensembl_havana"; gene_biotype "protein_coding"; transcript_name "asrgl1-201"; transcript_source "ensembl_havana"; transcript_biotype "protein_coding"; exon_id "ENSDARE00000167012"; exon_version "1";	chr13	27802717	27802836
chr13	ensembl_havana	exon	27773601	27773755	gene_id "ENSDARG00000021681"; gene_version "9"; transcript_id "ENSDART00000029521"; transcript_version "9"; exon_number "4"; gene_name "asrgl1"; gene_source "ensembl_havana"; gene_biotype "protein_coding"; transcript_name "asrgl1-201"; transcript_source "ensembl_havana"; transcript_biotype "protein_coding"; exon_id "ENSDARE00000167012"; exon_version "1";	chr13	27791406	27791505
chr13	ensembl_havana	CDS	27773601	27773755	gene_id "ENSDARG00000021681"; gene_version "9"; transcript_id "ENSDART00000029521"; transcript_version "9"; exon_number "4"; gene_name "asrgl1"; gene_source "ensembl_havana"; gene_biotype "protein_coding"; transcript_name "asrgl1-201"; transcript_source "ensembl_havana"; transcript_biotype "protein_coding"; protein_id "ENSDARP00000033788"; protein_version "7";	chr13	27802717	27802836
chr13	ensembl_havana	CDS	27773601	27773755	gene_id "ENSDARG00000021681"; gene_version "9"; transcript_id "ENSDART00000029521"; transcript_version "9"; exon_number "4"; gene_name "asrgl1"; gene_source "ensembl_havana"; gene_biotype "protein_coding"; transcript_name "asrgl1-201"; transcript_source "ensembl_havana"; transcript_biotype "protein_coding"; protein_id "ENSDARP00000033788"; protein_version "7";	chr13	27791406	27791505
chr13	ensembl_havana	exon	27775890	27776011	gene_id "ENSDARG00000021681"; gene_version "9"; transcript_id "ENSDART00000029521"; transcript_version "9"; exon_number "5"; gene_name "asrgl1"; gene_source "ensembl_havana"; gene_biotype "protein_coding"; transcript_name "asrgl1-201"; transcript_source "ensembl_havana"; transcript_biotype "protein_coding"; exon_id "ENSDARE00000425455"; exon_version "1";	chr13	27802717	27802836
chr13	ensembl_havana	exon	27775890	27776011	gene_id "ENSDARG00000021681"; gene_version "9"; transcript_id "ENSDART00000029521"; transcript_version "9"; exon_number "5"; gene_name "asrgl1"; gene_source "ensembl_havana"; gene_biotype "protein_coding"; transcript_name "asrgl1-201"; transcript_source "ensembl_havana"; transcript_biotype "protein_coding"; exon_id "ENSDARE00000425455"; exon_version "1";	chr13	27791406	27791505
chr13	ensembl_havana	CDS	27775890	27776011	gene_id "ENSDARG00000021681"; gene_version "9"; transcript_id "ENSDART00000029521"; transcript_version "9"; exon_number "5"; gene_name "asrgl1"; gene_source "ensembl_havana"; gene_biotype "protein_coding"; transcript_name "asrgl1-201"; transcript_source "ensembl_havana"; transcript_biotype "protein_coding"; protein_id "ENSDARP00000033788"; protein_version "7";	chr13	27802717	27802836
chr13	ensembl_havana	CDS	27775890	27776011	gene_id "ENSDARG00000021681"; gene_version "9"; transcript_id "ENSDART00000029521"; transcript_version "9"; exon_number "5"; gene_name "asrgl1"; gene_source "ensembl_havana"; gene_biotype "protein_coding"; transcript_name "asrgl1-201"; transcript_source "ensembl_havana"; transcript_biotype "protein_coding"; protein_id "ENSDARP00000033788"; protein_version "7";	chr13	27791406	27791505
chr13	ensembl_havana	exon	27776791	27776901	gene_id "ENSDARG00000021681"; gene_version "9"; transcript_id "ENSDART00000029521"; transcript_version "9"; exon_number "6"; gene_name "asrgl1"; gene_source "ensembl_havana"; gene_biotype "protein_coding"; transcript_name "asrgl1-201"; transcript_source "ensembl_havana"; transcript_biotype "protein_coding"; exon_id "ENSDARE00000425454"; exon_version "3";	chr13	27802717	27802836
chr13	ensembl_havana	exon	27776791	27776901	gene_id "ENSDARG00000021681"; gene_version "9"; transcript_id "ENSDART00000029521"; transcript_version "9"; exon_number "6"; gene_name "asrgl1"; gene_source "ensembl_havana"; gene_biotype "protein_coding"; transcript_name "asrgl1-201"; transcript_source "ensembl_havana"; transcript_biotype "protein_coding"; exon_id "ENSDARE00000425454"; exon_version "3";	chr13	27791406	27791505
chr13	ensembl_havana	CDS	27776791	27776901	gene_id "ENSDARG00000021681"; gene_version "9"; transcript_id "ENSDART00000029521"; transcript_version "9"; exon_number "6"; gene_name "asrgl1"; gene_source "ensembl_havana"; gene_biotype "protein_coding"; transcript_name "asrgl1-201"; transcript_source "ensembl_havana"; transcript_biotype "protein_coding"; protein_id "ENSDARP00000033788"; protein_version "7";	chr13	27802717	27802836
chr13	ensembl_havana	CDS	27776791	27776901	gene_id "ENSDARG00000021681"; gene_version "9"; transcript_id "ENSDART00000029521"; transcript_version "9"; exon_number "6"; gene_name "asrgl1"; gene_source "ensembl_havana"; gene_biotype "protein_coding"; transcript_name "asrgl1-201"; transcript_source "ensembl_havana"; transcript_biotype "protein_coding"; protein_id "ENSDARP00000033788"; protein_version "7";	chr13	27791406	27791505
chr13	ensembl_havana	exon	27781990	27782764	gene_id "ENSDARG00000021681"; gene_version "9"; transcript_id "ENSDART00000029521"; transcript_version "9"; exon_number "7"; gene_name "asrgl1"; gene_source "ensembl_havana"; gene_biotype "protein_coding"; transcript_name "asrgl1-201"; transcript_source "ensembl_havana"; transcript_biotype "protein_coding"; exon_id "ENSDARE00000425447"; exon_version "4";	chr13	27802717	27802836
chr13	ensembl_havana	exon	27781990	27782764	gene_id "ENSDARG00000021681"; gene_version "9"; transcript_id "ENSDART00000029521"; transcript_version "9"; exon_number "7"; gene_name "asrgl1"; gene_source "ensembl_havana"; gene_biotype "protein_coding"; transcript_name "asrgl1-201"; transcript_source "ensembl_havana"; transcript_biotype "protein_coding"; exon_id "ENSDARE00000425447"; exon_version "4";	chr13	27791406	27791505
chr13	ensembl_havana	CDS	27781990	27782201	gene_id "ENSDARG00000021681"; gene_version "9"; transcript_id "ENSDART00000029521"; transcript_version "9"; exon_number "7"; gene_name "asrgl1"; gene_source "ensembl_havana"; gene_biotype "protein_coding"; transcript_name "asrgl1-201"; transcript_source "ensembl_havana"; transcript_biotype "protein_coding"; protein_id "ENSDARP00000033788"; protein_version "7";	chr13	27802717	27802836
chr13	ensembl_havana	CDS	27781990	27782201	gene_id "ENSDARG00000021681"; gene_version "9"; transcript_id "ENSDART00000029521"; transcript_version "9"; exon_number "7"; gene_name "asrgl1"; gene_source "ensembl_havana"; gene_biotype "protein_coding"; transcript_name "asrgl1-201"; transcript_source "ensembl_havana"; transcript_biotype "protein_coding"; protein_id "ENSDARP00000033788"; protein_version "7";	chr13	27791406	27791505
chr13	ensembl_havana	stop_codon	27782202	27782204	gene_id "ENSDARG00000021681"; gene_version "9"; transcript_id "ENSDART00000029521"; transcript_version "9"; exon_number "7"; gene_name "asrgl1"; gene_source "ensembl_havana"; gene_biotype "protein_coding"; transcript_name "asrgl1-201"; transcript_source "ensembl_havana"; transcript_biotype "protein_coding";	chr13	27802717	27802836
chr13	ensembl_havana	stop_codon	27782202	27782204	gene_id "ENSDARG00000021681"; gene_version "9"; transcript_id "ENSDART00000029521"; transcript_version "9"; exon_number "7"; gene_name "asrgl1"; gene_source "ensembl_havana"; gene_biotype "protein_coding"; transcript_name "asrgl1-201"; transcript_source "ensembl_havana"; transcript_biotype "protein_coding";	chr13	27791406	27791505
chr13	ensembl_havana	five_prime_utr	27768898	27769004	gene_id "ENSDARG00000021681"; gene_version "9"; transcript_id "ENSDART00000029521"; transcript_version "9"; gene_name "asrgl1"; gene_source "ensembl_havana"; gene_biotype "protein_coding"; transcript_name "asrgl1-201"; transcript_source "ensembl_havana"; transcript_biotype "protein_coding";	chr13	27802717	27802836
chr13	ensembl_havana	five_prime_utr	27768898	27769004	gene_id "ENSDARG00000021681"; gene_version "9"; transcript_id "ENSDART00000029521"; transcript_version "9"; gene_name "asrgl1"; gene_source "ensembl_havana"; gene_biotype "protein_coding"; transcript_name "asrgl1-201"; transcript_source "ensembl_havana"; transcript_biotype "protein_coding";	chr13	27791406	27791505
chr13	ensembl_havana	five_prime_utr	27770430	27770446	gene_id "ENSDARG00000021681"; gene_version "9"; transcript_id "ENSDART00000029521"; transcript_version "9"; gene_name "asrgl1"; gene_source "ensembl_havana"; gene_biotype "protein_coding"; transcript_name "asrgl1-201"; transcript_source "ensembl_havana"; transcript_biotype "protein_coding";	chr13	27802717	27802836
chr13	ensembl_havana	five_prime_utr	27770430	27770446	gene_id "ENSDARG00000021681"; gene_version "9"; transcript_id "ENSDART00000029521"; transcript_version "9"; gene_name "asrgl1"; gene_source "ensembl_havana"; gene_biotype "protein_coding"; transcript_name "asrgl1-201"; transcript_source "ensembl_havana"; transcript_biotype "protein_coding";	chr13	27791406	27791505
chr13	ensembl_havana	three_prime_utr	27782205	27782764	gene_id "ENSDARG00000021681"; gene_version "9"; transcript_id "ENSDART00000029521"; transcript_version "9"; gene_name "asrgl1"; gene_source "ensembl_havana"; gene_biotype "protein_coding"; transcript_name "asrgl1-201"; transcript_source "ensembl_havana"; transcript_biotype "protein_coding";	chr13	27802717	27802836
chr13	ensembl_havana	three_prime_utr	27782205	27782764	gene_id "ENSDARG00000021681"; gene_version "9"; transcript_id "ENSDART00000029521"; transcript_version "9"; gene_name "asrgl1"; gene_source "ensembl_havana"; gene_biotype "protein_coding"; transcript_name "asrgl1-201"; transcript_source "ensembl_havana"; transcript_biotype "protein_coding";	chr13	27791406	27791505
chr13	ensembl	transcript	27770424	27782204	gene_id "ENSDARG00000021681"; gene_version "9"; transcript_id "ENSDART00000159281"; transcript_version "2"; gene_name "asrgl1"; gene_source "ensembl_havana"; gene_biotype "protein_coding"; transcript_name "asrgl1-202"; transcript_source "ensembl"; transcript_biotype "protein_coding";	chr13	27802717	27802836
chr13	ensembl	transcript	27770424	27782204	gene_id "ENSDARG00000021681"; gene_version "9"; transcript_id "ENSDART00000159281"; transcript_version "2"; gene_name "asrgl1"; gene_source "ensembl_havana"; gene_biotype "protein_coding"; transcript_name "asrgl1-202"; transcript_source "ensembl"; transcript_biotype "protein_coding";	chr13	27791406	27791505
chr13	ensembl	exon	27770424	27770633	gene_id "ENSDARG00000021681"; gene_version "9"; transcript_id "ENSDART00000159281"; transcript_version "2"; exon_number "1"; gene_name "asrgl1"; gene_source "ensembl_havana"; gene_biotype "protein_coding"; transcript_name "asrgl1-202"; transcript_source "ensembl"; transcript_biotype "protein_coding"; exon_id "ENSDARE00001257225"; exon_version "1";	chr13	27802717	27802836
chr13	ensembl	exon	27770424	27770633	gene_id "ENSDARG00000021681"; gene_version "9"; transcript_id "ENSDART00000159281"; transcript_version "2"; exon_number "1"; gene_name "asrgl1"; gene_source "ensembl_havana"; gene_biotype "protein_coding"; transcript_name "asrgl1-202"; transcript_source "ensembl"; transcript_biotype "protein_coding"; exon_id "ENSDARE00001257225"; exon_version "1";	chr13	27791406	27791505
chr13	ensembl	CDS	27770447	27770633	gene_id "ENSDARG00000021681"; gene_version "9"; transcript_id "ENSDART00000159281"; transcript_version "2"; exon_number "1"; gene_name "asrgl1"; gene_source "ensembl_havana"; gene_biotype "protein_coding"; transcript_name "asrgl1-202"; transcript_source "ensembl"; transcript_biotype "protein_coding"; protein_id "ENSDARP00000130414"; protein_version "2";	chr13	27802717	27802836
chr13	ensembl	CDS	27770447	27770633	gene_id "ENSDARG00000021681"; gene_version "9"; transcript_id "ENSDART00000159281"; transcript_version "2"; exon_number "1"; gene_name "asrgl1"; gene_source "ensembl_havana"; gene_biotype "protein_coding"; transcript_name "asrgl1-202"; transcript_source "ensembl"; transcript_biotype "protein_coding"; protein_id "ENSDARP00000130414"; protein_version "2";	chr13	27791406	27791505
chr13	ensembl	start_codon	27770447	27770449	gene_id "ENSDARG00000021681"; gene_version "9"; transcript_id "ENSDART00000159281"; transcript_version "2"; exon_number "1"; gene_name "asrgl1"; gene_source "ensembl_havana"; gene_biotype "protein_coding"; transcript_name "asrgl1-202"; transcript_source "ensembl"; transcript_biotype "protein_coding";	chr13	27802717	27802836
chr13	ensembl	start_codon	27770447	27770449	gene_id "ENSDARG00000021681"; gene_version "9"; transcript_id "ENSDART00000159281"; transcript_version "2"; exon_number "1"; gene_name "asrgl1"; gene_source "ensembl_havana"; gene_biotype "protein_coding"; transcript_name "asrgl1-202"; transcript_source "ensembl"; transcript_biotype "protein_coding";	chr13	27791406	27791505
chr13	ensembl	exon	27771519	27771661	gene_id "ENSDARG00000021681"; gene_version "9"; transcript_id "ENSDART00000159281"; transcript_version "2"; exon_number "2"; gene_name "asrgl1"; gene_source "ensembl_havana"; gene_biotype "protein_coding"; transcript_name "asrgl1-202"; transcript_source "ensembl"; transcript_biotype "protein_coding"; exon_id "ENSDARE00000167022"; exon_version "2";	chr13	27802717	27802836
chr13	ensembl	exon	27771519	27771661	gene_id "ENSDARG00000021681"; gene_version "9"; transcript_id "ENSDART00000159281"; transcript_version "2"; exon_number "2"; gene_name "asrgl1"; gene_source "ensembl_havana"; gene_biotype "protein_coding"; transcript_name "asrgl1-202"; transcript_source "ensembl"; transcript_biotype "protein_coding"; exon_id "ENSDARE00000167022"; exon_version "2";	chr13	27791406	27791505
chr13	ensembl	CDS	27771519	27771661	gene_id "ENSDARG00000021681"; gene_version "9"; transcript_id "ENSDART00000159281"; transcript_version "2"; exon_number "2"; gene_name "asrgl1"; gene_source "ensembl_havana"; gene_biotype "protein_coding"; transcript_name "asrgl1-202"; transcript_source "ensembl"; transcript_biotype "protein_coding"; protein_id "ENSDARP00000130414"; protein_version "2";	chr13	27802717	27802836
chr13	ensembl	CDS	27771519	27771661	gene_id "ENSDARG00000021681"; gene_version "9"; transcript_id "ENSDART00000159281"; transcript_version "2"; exon_number "2"; gene_name "asrgl1"; gene_source "ensembl_havana"; gene_biotype "protein_coding"; transcript_name "asrgl1-202"; transcript_source "ensembl"; transcript_biotype "protein_coding"; protein_id "ENSDARP00000130414"; protein_version "2";	chr13	27791406	27791505
chr13	ensembl	exon	27773601	27773755	gene_id "ENSDARG00000021681"; gene_version "9"; transcript_id "ENSDART00000159281"; transcript_version "2"; exon_number "3"; gene_name "asrgl1"; gene_source "ensembl_havana"; gene_biotype "protein_coding"; transcript_name "asrgl1-202"; transcript_source "ensembl"; transcript_biotype "protein_coding"; exon_id "ENSDARE00000167012"; exon_version "1";	chr13	27802717	27802836
chr13	ensembl	exon	27773601	27773755	gene_id "ENSDARG00000021681"; gene_version "9"; transcript_id "ENSDART00000159281"; transcript_version "2"; exon_number "3"; gene_name "asrgl1"; gene_source "ensembl_havana"; gene_biotype "protein_coding"; transcript_name "asrgl1-202"; transcript_source "ensembl"; transcript_biotype "protein_coding"; exon_id "ENSDARE00000167012"; exon_version "1";	chr13	27791406	27791505
chr13	ensembl	CDS	27773601	27773755	gene_id "ENSDARG00000021681"; gene_version "9"; transcript_id "ENSDART00000159281"; transcript_version "2"; exon_number "3"; gene_name "asrgl1"; gene_source "ensembl_havana"; gene_biotype "protein_coding"; transcript_name "asrgl1-202"; transcript_source "ensembl"; transcript_biotype "protein_coding"; protein_id "ENSDARP00000130414"; protein_version "2";	chr13	27802717	27802836
chr13	ensembl	CDS	27773601	27773755	gene_id "ENSDARG00000021681"; gene_version "9"; transcript_id "ENSDART00000159281"; transcript_version "2"; exon_number "3"; gene_name "asrgl1"; gene_source "ensembl_havana"; gene_biotype "protein_coding"; transcript_name "asrgl1-202"; transcript_source "ensembl"; transcript_biotype "protein_coding"; protein_id "ENSDARP00000130414"; protein_version "2";	chr13	27791406	27791505
chr13	ensembl	exon	27775890	27776011	gene_id "ENSDARG00000021681"; gene_version "9"; transcript_id "ENSDART00000159281"; transcript_version "2"; exon_number "4"; gene_name "asrgl1"; gene_source "ensembl_havana"; gene_biotype "protein_coding"; transcript_name "asrgl1-202"; transcript_source "ensembl"; transcript_biotype "protein_coding"; exon_id "ENSDARE00000425455"; exon_version "1";	chr13	27802717	27802836
chr13	ensembl	exon	27775890	27776011	gene_id "ENSDARG00000021681"; gene_version "9"; transcript_id "ENSDART00000159281"; transcript_version "2"; exon_number "4"; gene_name "asrgl1"; gene_source "ensembl_havana"; gene_biotype "protein_coding"; transcript_name "asrgl1-202"; transcript_source "ensembl"; transcript_biotype "protein_coding"; exon_id "ENSDARE00000425455"; exon_version "1";	chr13	27791406	27791505
chr13	ensembl	CDS	27775890	27776011	gene_id "ENSDARG00000021681"; gene_version "9"; transcript_id "ENSDART00000159281"; transcript_version "2"; exon_number "4"; gene_name "asrgl1"; gene_source "ensembl_havana"; gene_biotype "protein_coding"; transcript_name "asrgl1-202"; transcript_source "ensembl"; transcript_biotype "protein_coding"; protein_id "ENSDARP00000130414"; protein_version "2";	chr13	27802717	27802836
chr13	ensembl	CDS	27775890	27776011	gene_id "ENSDARG00000021681"; gene_version "9"; transcript_id "ENSDART00000159281"; transcript_version "2"; exon_number "4"; gene_name "asrgl1"; gene_source "ensembl_havana"; gene_biotype "protein_coding"; transcript_name "asrgl1-202"; transcript_source "ensembl"; transcript_biotype "protein_coding"; protein_id "ENSDARP00000130414"; protein_version "2";	chr13	27791406	27791505
chr13	ensembl	exon	27776791	27776901	gene_id "ENSDARG00000021681"; gene_version "9"; transcript_id "ENSDART00000159281"; transcript_version "2"; exon_number "5"; gene_name "asrgl1"; gene_source "ensembl_havana"; gene_biotype "protein_coding"; transcript_name "asrgl1-202"; transcript_source "ensembl"; transcript_biotype "protein_coding"; exon_id "ENSDARE00000425454"; exon_version "3";	chr13	27802717	27802836
chr13	ensembl	exon	27776791	27776901	gene_id "ENSDARG00000021681"; gene_version "9"; transcript_id "ENSDART00000159281"; transcript_version "2"; exon_number "5"; gene_name "asrgl1"; gene_source "ensembl_havana"; gene_biotype "protein_coding"; transcript_name "asrgl1-202"; transcript_source "ensembl"; transcript_biotype "protein_coding"; exon_id "ENSDARE00000425454"; exon_version "3";	chr13	27791406	27791505
chr13	ensembl	CDS	27776791	27776901	gene_id "ENSDARG00000021681"; gene_version "9"; transcript_id "ENSDART00000159281"; transcript_version "2"; exon_number "5"; gene_name "asrgl1"; gene_source "ensembl_havana"; gene_biotype "protein_coding"; transcript_name "asrgl1-202"; transcript_source "ensembl"; transcript_biotype "protein_coding"; protein_id "ENSDARP00000130414"; protein_version "2";	chr13	27802717	27802836
chr13	ensembl	CDS	27776791	27776901	gene_id "ENSDARG00000021681"; gene_version "9"; transcript_id "ENSDART00000159281"; transcript_version "2"; exon_number "5"; gene_name "asrgl1"; gene_source "ensembl_havana"; gene_biotype "protein_coding"; transcript_name "asrgl1-202"; transcript_source "ensembl"; transcript_biotype "protein_coding"; protein_id "ENSDARP00000130414"; protein_version "2";	chr13	27791406	27791505
chr13	ensembl	exon	27781990	27782204	gene_id "ENSDARG00000021681"; gene_version "9"; transcript_id "ENSDART00000159281"; transcript_version "2"; exon_number "6"; gene_name "asrgl1"; gene_source "ensembl_havana"; gene_biotype "protein_coding"; transcript_name "asrgl1-202"; transcript_source "ensembl"; transcript_biotype "protein_coding"; exon_id "ENSDARE00001203224"; exon_version "2";	chr13	27802717	27802836
chr13	ensembl	exon	27781990	27782204	gene_id "ENSDARG00000021681"; gene_version "9"; transcript_id "ENSDART00000159281"; transcript_version "2"; exon_number "6"; gene_name "asrgl1"; gene_source "ensembl_havana"; gene_biotype "protein_coding"; transcript_name "asrgl1-202"; transcript_source "ensembl"; transcript_biotype "protein_coding"; exon_id "ENSDARE00001203224"; exon_version "2";	chr13	27791406	27791505
chr13	ensembl	CDS	27781990	27782201	gene_id "ENSDARG00000021681"; gene_version "9"; transcript_id "ENSDART00000159281"; transcript_version "2"; exon_number "6"; gene_name "asrgl1"; gene_source "ensembl_havana"; gene_biotype "protein_coding"; transcript_name "asrgl1-202"; transcript_source "ensembl"; transcript_biotype "protein_coding"; protein_id "ENSDARP00000130414"; protein_version "2";	chr13	27802717	27802836
chr13	ensembl	CDS	27781990	27782201	gene_id "ENSDARG00000021681"; gene_version "9"; transcript_id "ENSDART00000159281"; transcript_version "2"; exon_number "6"; gene_name "asrgl1"; gene_source "ensembl_havana"; gene_biotype "protein_coding"; transcript_name "asrgl1-202"; transcript_source "ensembl"; transcript_biotype "protein_coding"; protein_id "ENSDARP00000130414"; protein_version "2";	chr13	27791406	27791505
chr13	ensembl	stop_codon	27782202	27782204	gene_id "ENSDARG00000021681"; gene_version "9"; transcript_id "ENSDART00000159281"; transcript_version "2"; exon_number "6"; gene_name "asrgl1"; gene_source "ensembl_havana"; gene_biotype "protein_coding"; transcript_name "asrgl1-202"; transcript_source "ensembl"; transcript_biotype "protein_coding";	chr13	27802717	27802836
chr13	ensembl	stop_codon	27782202	27782204	gene_id "ENSDARG00000021681"; gene_version "9"; transcript_id "ENSDART00000159281"; transcript_version "2"; exon_number "6"; gene_name "asrgl1"; gene_source "ensembl_havana"; gene_biotype "protein_coding"; transcript_name "asrgl1-202"; transcript_source "ensembl"; transcript_biotype "protein_coding";	chr13	27791406	27791505
chr13	ensembl	five_prime_utr	27770424	27770446	gene_id "ENSDARG00000021681"; gene_version "9"; transcript_id "ENSDART00000159281"; transcript_version "2"; gene_name "asrgl1"; gene_source "ensembl_havana"; gene_biotype "protein_coding"; transcript_name "asrgl1-202"; transcript_source "ensembl"; transcript_biotype "protein_coding";	chr13	27802717	27802836
chr13	ensembl	five_prime_utr	27770424	27770446	gene_id "ENSDARG00000021681"; gene_version "9"; transcript_id "ENSDART00000159281"; transcript_version "2"; gene_name "asrgl1"; gene_source "ensembl_havana"; gene_biotype "protein_coding"; transcript_name "asrgl1-202"; transcript_source "ensembl"; transcript_biotype "protein_coding";	chr13	27791406	27791505
chr13	havana	gene	27785329	27804890	gene_id "ENSDARG00000102040"; gene_version "2"; gene_name "CR356236.1"; gene_source "havana"; gene_biotype "lincRNA";	chr13	27802717	27802836
chr13	havana	gene	27785329	27804890	gene_id "ENSDARG00000102040"; gene_version "2"; gene_name "CR356236.1"; gene_source "havana"; gene_biotype "lincRNA";	chr13	27791406	27791505
chr13	havana	transcript	27785329	27804890	gene_id "ENSDARG00000102040"; gene_version "2"; transcript_id "ENSDART00000160550"; transcript_version "2"; gene_name "CR356236.1"; gene_source "havana"; gene_biotype "lincRNA"; transcript_name "CR356236.1-201"; transcript_source "havana"; transcript_biotype "lincRNA";	chr13	27802717	27802836
chr13	havana	transcript	27785329	27804890	gene_id "ENSDARG00000102040"; gene_version "2"; transcript_id "ENSDART00000160550"; transcript_version "2"; gene_name "CR356236.1"; gene_source "havana"; gene_biotype "lincRNA"; transcript_name "CR356236.1-201"; transcript_source "havana"; transcript_biotype "lincRNA";	chr13	27791406	27791505
chr13	havana	exon	27785329	27785868	gene_id "ENSDARG00000102040"; gene_version "2"; transcript_id "ENSDART00000160550"; transcript_version "2"; exon_number "1"; gene_name "CR356236.1"; gene_source "havana"; gene_biotype "lincRNA"; transcript_name "CR356236.1-201"; transcript_source "havana"; transcript_biotype "lincRNA"; exon_id "ENSDARE00001225718"; exon_version "1";	chr13	27802717	27802836
chr13	havana	exon	27785329	27785868	gene_id "ENSDARG00000102040"; gene_version "2"; transcript_id "ENSDART00000160550"; transcript_version "2"; exon_number "1"; gene_name "CR356236.1"; gene_source "havana"; gene_biotype "lincRNA"; transcript_name "CR356236.1-201"; transcript_source "havana"; transcript_biotype "lincRNA"; exon_id "ENSDARE00001225718"; exon_version "1";	chr13	27791406	27791505
chr13	havana	exon	27802576	27804890	gene_id "ENSDARG00000102040"; gene_version "2"; transcript_id "ENSDART00000160550"; transcript_version "2"; exon_number "2"; gene_name "CR356236.1"; gene_source "havana"; gene_biotype "lincRNA"; transcript_name "CR356236.1-201"; transcript_source "havana"; transcript_biotype "lincRNA"; exon_id "ENSDARE00001199541"; exon_version "1";	chr13	27802717	27802836
chr13	havana	exon	27802576	27804890	gene_id "ENSDARG00000102040"; gene_version "2"; transcript_id "ENSDART00000160550"; transcript_version "2"; exon_number "2"; gene_name "CR356236.1"; gene_source "havana"; gene_biotype "lincRNA"; transcript_name "CR356236.1-201"; transcript_source "havana"; transcript_biotype "lincRNA"; exon_id "ENSDARE00001199541"; exon_version "1";	chr13	27791406	27791505
chr13	ensembl	gene	27795130	27795209	gene_id "ENSDARG00000083500"; gene_version "2"; gene_name "dre-mir-30e-2"; gene_source "ensembl"; gene_biotype "miRNA";	chr13	27802717	27802836
chr13	ensembl	gene	27795130	27795209	gene_id "ENSDARG00000083500"; gene_version "2"; gene_name "dre-mir-30e-2"; gene_source "ensembl"; gene_biotype "miRNA";	chr13	27791406	27791505
chr13	ensembl	transcript	27795130	27795209	gene_id "ENSDARG00000083500"; gene_version "2"; transcript_id "ENSDART00000118804"; transcript_version "2"; gene_name "dre-mir-30e-2"; gene_source "ensembl"; gene_biotype "miRNA"; transcript_name "dre-mir-30e-2.1-201"; transcript_source "ensembl"; transcript_biotype "miRNA";	chr13	27802717	27802836
chr13	ensembl	transcript	27795130	27795209	gene_id "ENSDARG00000083500"; gene_version "2"; transcript_id "ENSDART00000118804"; transcript_version "2"; gene_name "dre-mir-30e-2"; gene_source "ensembl"; gene_biotype "miRNA"; transcript_name "dre-mir-30e-2.1-201"; transcript_source "ensembl"; transcript_biotype "miRNA";	chr13	27791406	27791505
chr13	ensembl	exon	27795130	27795209	gene_id "ENSDARG00000083500"; gene_version "2"; transcript_id "ENSDART00000118804"; transcript_version "2"; exon_number "1"; gene_name "dre-mir-30e-2"; gene_source "ensembl"; gene_biotype "miRNA"; transcript_name "dre-mir-30e-2.1-201"; transcript_source "ensembl"; transcript_biotype "miRNA"; exon_id "ENSDARE00000880550"; exon_version "1";	chr13	27802717	27802836
chr13	ensembl	exon	27795130	27795209	gene_id "ENSDARG00000083500"; gene_version "2"; transcript_id "ENSDART00000118804"; transcript_version "2"; exon_number "1"; gene_name "dre-mir-30e-2"; gene_source "ensembl"; gene_biotype "miRNA"; transcript_name "dre-mir-30e-2.1-201"; transcript_source "ensembl"; transcript_biotype "miRNA"; exon_id "ENSDARE00000880550"; exon_version "1";	chr13	27791406	27791505
chr13	ensembl	gene	27804067	27804145	gene_id "ENSDARG00000080952"; gene_version "2"; gene_name "dre-mir-30c"; gene_source "ensembl"; gene_biotype "miRNA";	chr13	27802717	27802836
chr13	ensembl	gene	27804067	27804145	gene_id "ENSDARG00000080952"; gene_version "2"; gene_name "dre-mir-30c"; gene_source "ensembl"; gene_biotype "miRNA";	chr13	27791406	27791505
chr13	ensembl	transcript	27804067	27804145	gene_id "ENSDARG00000080952"; gene_version "2"; transcript_id "ENSDART00000117766"; transcript_version "2"; gene_name "dre-mir-30c"; gene_source "ensembl"; gene_biotype "miRNA"; transcript_name "dre-mir-30c.1-201"; transcript_source "ensembl"; transcript_biotype "miRNA";	chr13	27802717	27802836
chr13	ensembl	transcript	27804067	27804145	gene_id "ENSDARG00000080952"; gene_version "2"; transcript_id "ENSDART00000117766"; transcript_version "2"; gene_name "dre-mir-30c"; gene_source "ensembl"; gene_biotype "miRNA"; transcript_name "dre-mir-30c.1-201"; transcript_source "ensembl"; transcript_biotype "miRNA";	chr13	27791406	27791505
chr13	ensembl	exon	27804067	27804145	gene_id "ENSDARG00000080952"; gene_version "2"; transcript_id "ENSDART00000117766"; transcript_version "2"; exon_number "1"; gene_name "dre-mir-30c"; gene_source "ensembl"; gene_biotype "miRNA"; transcript_name "dre-mir-30c.1-201"; transcript_source "ensembl"; transcript_biotype "miRNA"; exon_id "ENSDARE00000881056"; exon_version "1";	chr13	27802717	27802836
chr13	ensembl	exon	27804067	27804145	gene_id "ENSDARG00000080952"; gene_version "2"; transcript_id "ENSDART00000117766"; transcript_version "2"; exon_number "1"; gene_name "dre-mir-30c"; gene_source "ensembl"; gene_biotype "miRNA"; transcript_name "dre-mir-30c.1-201"; transcript_source "ensembl"; transcript_biotype "miRNA"; exon_id "ENSDARE00000881056"; exon_version "1";	chr13	27791406	27791505
chr13	ensembl_havana	gene	27951688	28009574	gene_id "ENSDARG00000030733"; gene_version "6"; gene_name "b3gat2"; gene_source "ensembl_havana"; gene_biotype "protein_coding";	chr13	28017428	28017528
chr13	ensembl_havana	gene	27951688	28009574	gene_id "ENSDARG00000030733"; gene_version "6"; gene_name "b3gat2"; gene_source "ensembl_havana"; gene_biotype "protein_coding";	chr13	28036842	28036941
chr13	ensembl_havana	transcript	27951688	28009574	gene_id "ENSDARG00000030733"; gene_version "6"; transcript_id "ENSDART00000050303"; transcript_version "6"; gene_name "b3gat2"; gene_source "ensembl_havana"; gene_biotype "protein_coding"; transcript_name "b3gat2-201"; transcript_source "ensembl_havana"; transcript_biotype "protein_coding";	chr13	28017428	28017528
chr13	ensembl_havana	transcript	27951688	28009574	gene_id "ENSDARG00000030733"; gene_version "6"; transcript_id "ENSDART00000050303"; transcript_version "6"; gene_name "b3gat2"; gene_source "ensembl_havana"; gene_biotype "protein_coding"; transcript_name "b3gat2-201"; transcript_source "ensembl_havana"; transcript_biotype "protein_coding";	chr13	28036842	28036941
chr13	ensembl_havana	exon	27984562	27984710	gene_id "ENSDARG00000030733"; gene_version "6"; transcript_id "ENSDART00000050303"; transcript_version "6"; exon_number "3"; gene_name "b3gat2"; gene_source "ensembl_havana"; gene_biotype "protein_coding"; transcript_name "b3gat2-201"; transcript_source "ensembl_havana"; transcript_biotype "protein_coding"; exon_id "ENSDARE00000310257"; exon_version "1";	chr13	28017428	28017528
chr13	ensembl_havana	CDS	27984562	27984710	gene_id "ENSDARG00000030733"; gene_version "6"; transcript_id "ENSDART00000050303"; transcript_version "6"; exon_number "3"; gene_name "b3gat2"; gene_source "ensembl_havana"; gene_biotype "protein_coding"; transcript_name "b3gat2-201"; transcript_source "ensembl_havana"; transcript_biotype "protein_coding"; protein_id "ENSDARP00000050302"; protein_version "5";	chr13	28017428	28017528
chr13	ensembl_havana	exon	28009021	28009574	gene_id "ENSDARG00000030733"; gene_version "6"; transcript_id "ENSDART00000050303"; transcript_version "6"; exon_number "4"; gene_name "b3gat2"; gene_source "ensembl_havana"; gene_biotype "protein_coding"; transcript_name "b3gat2-201"; transcript_source "ensembl_havana"; transcript_biotype "protein_coding"; exon_id "ENSDARE00000273841"; exon_version "5";	chr13	28017428	28017528
chr13	ensembl_havana	exon	28009021	28009574	gene_id "ENSDARG00000030733"; gene_version "6"; transcript_id "ENSDART00000050303"; transcript_version "6"; exon_number "4"; gene_name "b3gat2"; gene_source "ensembl_havana"; gene_biotype "protein_coding"; transcript_name "b3gat2-201"; transcript_source "ensembl_havana"; transcript_biotype "protein_coding"; exon_id "ENSDARE00000273841"; exon_version "5";	chr13	28036842	28036941
chr13	ensembl_havana	CDS	28009021	28009104	gene_id "ENSDARG00000030733"; gene_version "6"; transcript_id "ENSDART00000050303"; transcript_version "6"; exon_number "4"; gene_name "b3gat2"; gene_source "ensembl_havana"; gene_biotype "protein_coding"; transcript_name "b3gat2-201"; transcript_source "ensembl_havana"; transcript_biotype "protein_coding"; protein_id "ENSDARP00000050302"; protein_version "5";	chr13	28017428	28017528
chr13	ensembl_havana	CDS	28009021	28009104	gene_id "ENSDARG00000030733"; gene_version "6"; transcript_id "ENSDART00000050303"; transcript_version "6"; exon_number "4"; gene_name "b3gat2"; gene_source "ensembl_havana"; gene_biotype "protein_coding"; transcript_name "b3gat2-201"; transcript_source "ensembl_havana"; transcript_biotype "protein_coding"; protein_id "ENSDARP00000050302"; protein_version "5";	chr13	28036842	28036941
chr13	ensembl_havana	stop_codon	28009105	28009107	gene_id "ENSDARG00000030733"; gene_version "6"; transcript_id "ENSDART00000050303"; transcript_version "6"; exon_number "4"; gene_name "b3gat2"; gene_source "ensembl_havana"; gene_biotype "protein_coding"; transcript_name "b3gat2-201"; transcript_source "ensembl_havana"; transcript_biotype "protein_coding";	chr13	28017428	28017528
chr13	ensembl_havana	stop_codon	28009105	28009107	gene_id "ENSDARG00000030733"; gene_version "6"; transcript_id "ENSDART00000050303"; transcript_version "6"; exon_number "4"; gene_name "b3gat2"; gene_source "ensembl_havana"; gene_biotype "protein_coding"; transcript_name "b3gat2-201"; transcript_source "ensembl_havana"; transcript_biotype "protein_coding";	chr13	28036842	28036941
chr13	ensembl_havana	three_prime_utr	28009108	28009574	gene_id "ENSDARG00000030733"; gene_version "6"; transcript_id "ENSDART00000050303"; transcript_version "6"; gene_name "b3gat2"; gene_source "ensembl_havana"; gene_biotype "protein_coding"; transcript_name "b3gat2-201"; transcript_source "ensembl_havana"; transcript_biotype "protein_coding";	chr13	28017428	28017528
chr13	ensembl_havana	three_prime_utr	28009108	28009574	gene_id "ENSDARG00000030733"; gene_version "6"; transcript_id "ENSDART00000050303"; transcript_version "6"; gene_name "b3gat2"; gene_source "ensembl_havana"; gene_biotype "protein_coding"; transcript_name "b3gat2-201"; transcript_source "ensembl_havana"; transcript_biotype "protein_coding";	chr13	28036842	28036941
chr13	ensembl_havana	gene	28009727	28263868	gene_id "ENSDARG00000031302"; gene_version "10"; gene_name "smap1"; gene_source "ensembl_havana"; gene_biotype "protein_coding";	chr13	28017428	28017528
chr13	ensembl_havana	gene	28009727	28263868	gene_id "ENSDARG00000031302"; gene_version "10"; gene_name "smap1"; gene_source "ensembl_havana"; gene_biotype "protein_coding";	chr13	28036842	28036941
chr13	ensembl_havana	gene	28009727	28263868	gene_id "ENSDARG00000031302"; gene_version "10"; gene_name "smap1"; gene_source "ensembl_havana"; gene_biotype "protein_coding";	chr13	28062459	28062559
chr13	ensembl_havana	gene	28009727	28263868	gene_id "ENSDARG00000031302"; gene_version "10"; gene_name "smap1"; gene_source "ensembl_havana"; gene_biotype "protein_coding";	chr13	28263656	28263808
chr13	ensembl_havana	transcript	28009727	28263868	gene_id "ENSDARG00000031302"; gene_version "10"; transcript_id "ENSDART00000079806"; transcript_version "6"; gene_name "smap1"; gene_source "ensembl_havana"; gene_biotype "protein_coding"; transcript_name "smap1-202"; transcript_source "ensembl_havana"; transcript_biotype "protein_coding";	chr13	28017428	28017528
chr13	ensembl_havana	transcript	28009727	28263868	gene_id "ENSDARG00000031302"; gene_version "10"; transcript_id "ENSDART00000079806"; transcript_version "6"; gene_name "smap1"; gene_source "ensembl_havana"; gene_biotype "protein_coding"; transcript_name "smap1-202"; transcript_source "ensembl_havana"; transcript_biotype "protein_coding";	chr13	28036842	28036941
chr13	ensembl_havana	transcript	28009727	28263868	gene_id "ENSDARG00000031302"; gene_version "10"; transcript_id "ENSDART00000079806"; transcript_version "6"; gene_name "smap1"; gene_source "ensembl_havana"; gene_biotype "protein_coding"; transcript_name "smap1-202"; transcript_source "ensembl_havana"; transcript_biotype "protein_coding";	chr13	28062459	28062559
chr13	ensembl_havana	transcript	28009727	28263868	gene_id "ENSDARG00000031302"; gene_version "10"; transcript_id "ENSDART00000079806"; transcript_version "6"; gene_name "smap1"; gene_source "ensembl_havana"; gene_biotype "protein_coding"; transcript_name "smap1-202"; transcript_source "ensembl_havana"; transcript_biotype "protein_coding";	chr13	28263656	28263808
chr13	ensembl_havana	exon	28263581	28263868	gene_id "ENSDARG00000031302"; gene_version "10"; transcript_id "ENSDART00000079806"; transcript_version "6"; exon_number "1"; gene_name "smap1"; gene_source "ensembl_havana"; gene_biotype "protein_coding"; transcript_name "smap1-202"; transcript_source "ensembl_havana"; transcript_biotype "protein_coding"; exon_id "ENSDARE00000900633"; exon_version "2";	chr13	28263656	28263808
chr13	ensembl_havana	CDS	28263581	28263698	gene_id "ENSDARG00000031302"; gene_version "10"; transcript_id "ENSDART00000079806"; transcript_version "6"; exon_number "1"; gene_name "smap1"; gene_source "ensembl_havana"; gene_biotype "protein_coding"; transcript_name "smap1-202"; transcript_source "ensembl_havana"; transcript_biotype "protein_coding"; protein_id "ENSDARP00000074257"; protein_version "4";	chr13	28263656	28263808
chr13	ensembl_havana	start_codon	28263696	28263698	gene_id "ENSDARG00000031302"; gene_version "10"; transcript_id "ENSDART00000079806"; transcript_version "6"; exon_number "1"; gene_name "smap1"; gene_source "ensembl_havana"; gene_biotype "protein_coding"; transcript_name "smap1-202"; transcript_source "ensembl_havana"; transcript_biotype "protein_coding";	chr13	28263656	28263808
chr13	ensembl_havana	exon	28216998	28217131	gene_id "ENSDARG00000031302"; gene_version "10"; transcript_id "ENSDART00000079806"; transcript_version "6"; exon_number "2"; gene_name "smap1"; gene_source "ensembl_havana"; gene_biotype "protein_coding"; transcript_name "smap1-202"; transcript_source "ensembl_havana"; transcript_biotype "protein_coding"; exon_id "ENSDARE00000285062"; exon_version "1";	chr13	28263656	28263808
chr13	ensembl_havana	CDS	28216998	28217131	gene_id "ENSDARG00000031302"; gene_version "10"; transcript_id "ENSDART00000079806"; transcript_version "6"; exon_number "2"; gene_name "smap1"; gene_source "ensembl_havana"; gene_biotype "protein_coding"; transcript_name "smap1-202"; transcript_source "ensembl_havana"; transcript_biotype "protein_coding"; protein_id "ENSDARP00000074257"; protein_version "4";	chr13	28263656	28263808
chr13	ensembl_havana	exon	28062530	28062608	gene_id "ENSDARG00000031302"; gene_version "10"; transcript_id "ENSDART00000079806"; transcript_version "6"; exon_number "7"; gene_name "smap1"; gene_source "ensembl_havana"; gene_biotype "protein_coding"; transcript_name "smap1-202"; transcript_source "ensembl_havana"; transcript_biotype "protein_coding"; exon_id "ENSDARE00000727123"; exon_version "1";	chr13	28017428	28017528
chr13	ensembl_havana	exon	28062530	28062608	gene_id "ENSDARG00000031302"; gene_version "10"; transcript_id "ENSDART00000079806"; transcript_version "6"; exon_number "7"; gene_name "smap1"; gene_source "ensembl_havana"; gene_biotype "protein_coding"; transcript_name "smap1-202"; transcript_source "ensembl_havana"; transcript_biotype "protein_coding"; exon_id "ENSDARE00000727123"; exon_version "1";	chr13	28036842	28036941
chr13	ensembl_havana	exon	28062530	28062608	gene_id "ENSDARG00000031302"; gene_version "10"; transcript_id "ENSDART00000079806"; transcript_version "6"; exon_number "7"; gene_name "smap1"; gene_source "ensembl_havana"; gene_biotype "protein_coding"; transcript_name "smap1-202"; transcript_source "ensembl_havana"; transcript_biotype "protein_coding"; exon_id "ENSDARE00000727123"; exon_version "1";	chr13	28062459	28062559
chr13	ensembl_havana	CDS	28062530	28062608	gene_id "ENSDARG00000031302"; gene_version "10"; transcript_id "ENSDART00000079806"; transcript_version "6"; exon_number "7"; gene_name "smap1"; gene_source "ensembl_havana"; gene_biotype "protein_coding"; transcript_name "smap1-202"; transcript_source "ensembl_havana"; transcript_biotype "protein_coding"; protein_id "ENSDARP00000074257"; protein_version "4";	chr13	28017428	28017528
chr13	ensembl_havana	CDS	28062530	28062608	gene_id "ENSDARG00000031302"; gene_version "10"; transcript_id "ENSDART00000079806"; transcript_version "6"; exon_number "7"; gene_name "smap1"; gene_source "ensembl_havana"; gene_biotype "protein_coding"; transcript_name "smap1-202"; transcript_source "ensembl_havana"; transcript_biotype "protein_coding"; protein_id "ENSDARP00000074257"; protein_version "4";	chr13	28036842	28036941
chr13	ensembl_havana	CDS	28062530	28062608	gene_id "ENSDARG00000031302"; gene_version "10"; transcript_id "ENSDART00000079806"; transcript_version "6"; exon_number "7"; gene_name "smap1"; gene_source "ensembl_havana"; gene_biotype "protein_coding"; transcript_name "smap1-202"; transcript_source "ensembl_havana"; transcript_biotype "protein_coding"; protein_id "ENSDARP00000074257"; protein_version "4";	chr13	28062459	28062559
chr13	ensembl_havana	exon	28055126	28055253	gene_id "ENSDARG00000031302"; gene_version "10"; transcript_id "ENSDART00000079806"; transcript_version "6"; exon_number "8"; gene_name "smap1"; gene_source "ensembl_havana"; gene_biotype "protein_coding"; transcript_name "smap1-202"; transcript_source "ensembl_havana"; transcript_biotype "protein_coding"; exon_id "ENSDARE00000727121"; exon_version "1";	chr13	28017428	28017528
chr13	ensembl_havana	exon	28055126	28055253	gene_id "ENSDARG00000031302"; gene_version "10"; transcript_id "ENSDART00000079806"; transcript_version "6"; exon_number "8"; gene_name "smap1"; gene_source "ensembl_havana"; gene_biotype "protein_coding"; transcript_name "smap1-202"; transcript_source "ensembl_havana"; transcript_biotype "protein_coding"; exon_id "ENSDARE00000727121"; exon_version "1";	chr13	28036842	28036941
chr13	ensembl_havana	exon	28055126	28055253	gene_id "ENSDARG00000031302"; gene_version "10"; transcript_id "ENSDART00000079806"; transcript_version "6"; exon_number "8"; gene_name "smap1"; gene_source "ensembl_havana"; gene_biotype "protein_coding"; transcript_name "smap1-202"; transcript_source "ensembl_havana"; transcript_biotype "protein_coding"; exon_id "ENSDARE00000727121"; exon_version "1";	chr13	28062459	28062559
chr13	ensembl_havana	CDS	28055126	28055253	gene_id "ENSDARG00000031302"; gene_version "10"; transcript_id "ENSDART00000079806"; transcript_version "6"; exon_number "8"; gene_name "smap1"; gene_source "ensembl_havana"; gene_biotype "protein_coding"; transcript_name "smap1-202"; transcript_source "ensembl_havana"; transcript_biotype "protein_coding"; protein_id "ENSDARP00000074257"; protein_version "4";	chr13	28017428	28017528
chr13	ensembl_havana	CDS	28055126	28055253	gene_id "ENSDARG00000031302"; gene_version "10"; transcript_id "ENSDART00000079806"; transcript_version "6"; exon_number "8"; gene_name "smap1"; gene_source "ensembl_havana"; gene_biotype "protein_coding"; transcript_name "smap1-202"; transcript_source "ensembl_havana"; transcript_biotype "protein_coding"; protein_id "ENSDARP00000074257"; protein_version "4";	chr13	28036842	28036941
chr13	ensembl_havana	CDS	28055126	28055253	gene_id "ENSDARG00000031302"; gene_version "10"; transcript_id "ENSDART00000079806"; transcript_version "6"; exon_number "8"; gene_name "smap1"; gene_source "ensembl_havana"; gene_biotype "protein_coding"; transcript_name "smap1-202"; transcript_source "ensembl_havana"; transcript_biotype "protein_coding"; protein_id "ENSDARP00000074257"; protein_version "4";	chr13	28062459	28062559
chr13	ensembl_havana	exon	28021797	28022022	gene_id "ENSDARG00000031302"; gene_version "10"; transcript_id "ENSDART00000079806"; transcript_version "6"; exon_number "9"; gene_name "smap1"; gene_source "ensembl_havana"; gene_biotype "protein_coding"; transcript_name "smap1-202"; transcript_source "ensembl_havana"; transcript_biotype "protein_coding"; exon_id "ENSDARE00000090145"; exon_version "6";	chr13	28017428	28017528
chr13	ensembl_havana	exon	28021797	28022022	gene_id "ENSDARG00000031302"; gene_version "10"; transcript_id "ENSDART00000079806"; transcript_version "6"; exon_number "9"; gene_name "smap1"; gene_source "ensembl_havana"; gene_biotype "protein_coding"; transcript_name "smap1-202"; transcript_source "ensembl_havana"; transcript_biotype "protein_coding"; exon_id "ENSDARE00000090145"; exon_version "6";	chr13	28036842	28036941
chr13	ensembl_havana	exon	28021797	28022022	gene_id "ENSDARG00000031302"; gene_version "10"; transcript_id "ENSDART00000079806"; transcript_version "6"; exon_number "9"; gene_name "smap1"; gene_source "ensembl_havana"; gene_biotype "protein_coding"; transcript_name "smap1-202"; transcript_source "ensembl_havana"; transcript_biotype "protein_coding"; exon_id "ENSDARE00000090145"; exon_version "6";	chr13	28062459	28062559
chr13	ensembl_havana	CDS	28021797	28022022	gene_id "ENSDARG00000031302"; gene_version "10"; transcript_id "ENSDART00000079806"; transcript_version "6"; exon_number "9"; gene_name "smap1"; gene_source "ensembl_havana"; gene_biotype "protein_coding"; transcript_name "smap1-202"; transcript_source "ensembl_havana"; transcript_biotype "protein_coding"; protein_id "ENSDARP00000074257"; protein_version "4";	chr13	28017428	28017528
chr13	ensembl_havana	CDS	28021797	28022022	gene_id "ENSDARG00000031302"; gene_version "10"; transcript_id "ENSDART00000079806"; transcript_version "6"; exon_number "9"; gene_name "smap1"; gene_source "ensembl_havana"; gene_biotype "protein_coding"; transcript_name "smap1-202"; transcript_source "ensembl_havana"; transcript_biotype "protein_coding"; protein_id "ENSDARP00000074257"; protein_version "4";	chr13	28036842	28036941
chr13	ensembl_havana	CDS	28021797	28022022	gene_id "ENSDARG00000031302"; gene_version "10"; transcript_id "ENSDART00000079806"; transcript_version "6"; exon_number "9"; gene_name "smap1"; gene_source "ensembl_havana"; gene_biotype "protein_coding"; transcript_name "smap1-202"; transcript_source "ensembl_havana"; transcript_biotype "protein_coding"; protein_id "ENSDARP00000074257"; protein_version "4";	chr13	28062459	28062559
chr13	ensembl_havana	exon	28020887	28021203	gene_id "ENSDARG00000031302"; gene_version "10"; transcript_id "ENSDART00000079806"; transcript_version "6"; exon_number "10"; gene_name "smap1"; gene_source "ensembl_havana"; gene_biotype "protein_coding"; transcript_name "smap1-202"; transcript_source "ensembl_havana"; transcript_biotype "protein_coding"; exon_id "ENSDARE00000288498"; exon_version "2";	chr13	28017428	28017528
chr13	ensembl_havana	exon	28020887	28021203	gene_id "ENSDARG00000031302"; gene_version "10"; transcript_id "ENSDART00000079806"; transcript_version "6"; exon_number "10"; gene_name "smap1"; gene_source "ensembl_havana"; gene_biotype "protein_coding"; transcript_name "smap1-202"; transcript_source "ensembl_havana"; transcript_biotype "protein_coding"; exon_id "ENSDARE00000288498"; exon_version "2";	chr13	28036842	28036941
chr13	ensembl_havana	exon	28020887	28021203	gene_id "ENSDARG00000031302"; gene_version "10"; transcript_id "ENSDART00000079806"; transcript_version "6"; exon_number "10"; gene_name "smap1"; gene_source "ensembl_havana"; gene_biotype "protein_coding"; transcript_name "smap1-202"; transcript_source "ensembl_havana"; transcript_biotype "protein_coding"; exon_id "ENSDARE00000288498"; exon_version "2";	chr13	28062459	28062559
chr13	ensembl_havana	CDS	28020887	28021203	gene_id "ENSDARG00000031302"; gene_version "10"; transcript_id "ENSDART00000079806"; transcript_version "6"; exon_number "10"; gene_name "smap1"; gene_source "ensembl_havana"; gene_biotype "protein_coding"; transcript_name "smap1-202"; transcript_source "ensembl_havana"; transcript_biotype "protein_coding"; protein_id "ENSDARP00000074257"; protein_version "4";	chr13	28017428	28017528
chr13	ensembl_havana	CDS	28020887	28021203	gene_id "ENSDARG00000031302"; gene_version "10"; transcript_id "ENSDART00000079806"; transcript_version "6"; exon_number "10"; gene_name "smap1"; gene_source "ensembl_havana"; gene_biotype "protein_coding"; transcript_name "smap1-202"; transcript_source "ensembl_havana"; transcript_biotype "protein_coding"; protein_id "ENSDARP00000074257"; protein_version "4";	chr13	28036842	28036941
chr13	ensembl_havana	CDS	28020887	28021203	gene_id "ENSDARG00000031302"; gene_version "10"; transcript_id "ENSDART00000079806"; transcript_version "6"; exon_number "10"; gene_name "smap1"; gene_source "ensembl_havana"; gene_biotype "protein_coding"; transcript_name "smap1-202"; transcript_source "ensembl_havana"; transcript_biotype "protein_coding"; protein_id "ENSDARP00000074257"; protein_version "4";	chr13	28062459	28062559
chr13	ensembl_havana	exon	28009727	28010786	gene_id "ENSDARG00000031302"; gene_version "10"; transcript_id "ENSDART00000079806"; transcript_version "6"; exon_number "11"; gene_name "smap1"; gene_source "ensembl_havana"; gene_biotype "protein_coding"; transcript_name "smap1-202"; transcript_source "ensembl_havana"; transcript_biotype "protein_coding"; exon_id "ENSDARE00001044434"; exon_version "1";	chr13	28017428	28017528
chr13	ensembl_havana	exon	28009727	28010786	gene_id "ENSDARG00000031302"; gene_version "10"; transcript_id "ENSDART00000079806"; transcript_version "6"; exon_number "11"; gene_name "smap1"; gene_source "ensembl_havana"; gene_biotype "protein_coding"; transcript_name "smap1-202"; transcript_source "ensembl_havana"; transcript_biotype "protein_coding"; exon_id "ENSDARE00001044434"; exon_version "1";	chr13	28036842	28036941
chr13	ensembl_havana	CDS	28010655	28010786	gene_id "ENSDARG00000031302"; gene_version "10"; transcript_id "ENSDART00000079806"; transcript_version "6"; exon_number "11"; gene_name "smap1"; gene_source "ensembl_havana"; gene_biotype "protein_coding"; transcript_name "smap1-202"; transcript_source "ensembl_havana"; transcript_biotype "protein_coding"; protein_id "ENSDARP00000074257"; protein_version "4";	chr13	28017428	28017528
chr13	ensembl_havana	CDS	28010655	28010786	gene_id "ENSDARG00000031302"; gene_version "10"; transcript_id "ENSDART00000079806"; transcript_version "6"; exon_number "11"; gene_name "smap1"; gene_source "ensembl_havana"; gene_biotype "protein_coding"; transcript_name "smap1-202"; transcript_source "ensembl_havana"; transcript_biotype "protein_coding"; protein_id "ENSDARP00000074257"; protein_version "4";	chr13	28036842	28036941
chr13	ensembl_havana	stop_codon	28010652	28010654	gene_id "ENSDARG00000031302"; gene_version "10"; transcript_id "ENSDART00000079806"; transcript_version "6"; exon_number "11"; gene_name "smap1"; gene_source "ensembl_havana"; gene_biotype "protein_coding"; transcript_name "smap1-202"; transcript_source "ensembl_havana"; transcript_biotype "protein_coding";	chr13	28017428	28017528
chr13	ensembl_havana	stop_codon	28010652	28010654	gene_id "ENSDARG00000031302"; gene_version "10"; transcript_id "ENSDART00000079806"; transcript_version "6"; exon_number "11"; gene_name "smap1"; gene_source "ensembl_havana"; gene_biotype "protein_coding"; transcript_name "smap1-202"; transcript_source "ensembl_havana"; transcript_biotype "protein_coding";	chr13	28036842	28036941
chr13	ensembl_havana	five_prime_utr	28263699	28263868	gene_id "ENSDARG00000031302"; gene_version "10"; transcript_id "ENSDART00000079806"; transcript_version "6"; gene_name "smap1"; gene_source "ensembl_havana"; gene_biotype "protein_coding"; transcript_name "smap1-202"; transcript_source "ensembl_havana"; transcript_biotype "protein_coding";	chr13	28263656	28263808
chr13	ensembl_havana	three_prime_utr	28009727	28010651	gene_id "ENSDARG00000031302"; gene_version "10"; transcript_id "ENSDART00000079806"; transcript_version "6"; gene_name "smap1"; gene_source "ensembl_havana"; gene_biotype "protein_coding"; transcript_name "smap1-202"; transcript_source "ensembl_havana"; transcript_biotype "protein_coding";	chr13	28017428	28017528
chr13	ensembl_havana	three_prime_utr	28009727	28010651	gene_id "ENSDARG00000031302"; gene_version "10"; transcript_id "ENSDART00000079806"; transcript_version "6"; gene_name "smap1"; gene_source "ensembl_havana"; gene_biotype "protein_coding"; transcript_name "smap1-202"; transcript_source "ensembl_havana"; transcript_biotype "protein_coding";	chr13	28036842	28036941
chr13	ensembl	transcript	28009729	28263856	gene_id "ENSDARG00000031302"; gene_version "10"; transcript_id "ENSDART00000041036"; transcript_version "6"; gene_name "smap1"; gene_source "ensembl_havana"; gene_biotype "protein_coding"; transcript_name "smap1-201"; transcript_source "ensembl"; transcript_biotype "protein_coding";	chr13	28017428	28017528
chr13	ensembl	transcript	28009729	28263856	gene_id "ENSDARG00000031302"; gene_version "10"; transcript_id "ENSDART00000041036"; transcript_version "6"; gene_name "smap1"; gene_source "ensembl_havana"; gene_biotype "protein_coding"; transcript_name "smap1-201"; transcript_source "ensembl"; transcript_biotype "protein_coding";	chr13	28036842	28036941
chr13	ensembl	transcript	28009729	28263856	gene_id "ENSDARG00000031302"; gene_version "10"; transcript_id "ENSDART00000041036"; transcript_version "6"; gene_name "smap1"; gene_source "ensembl_havana"; gene_biotype "protein_coding"; transcript_name "smap1-201"; transcript_source "ensembl"; transcript_biotype "protein_coding";	chr13	28062459	28062559
chr13	ensembl	transcript	28009729	28263856	gene_id "ENSDARG00000031302"; gene_version "10"; transcript_id "ENSDART00000041036"; transcript_version "6"; gene_name "smap1"; gene_source "ensembl_havana"; gene_biotype "protein_coding"; transcript_name "smap1-201"; transcript_source "ensembl"; transcript_biotype "protein_coding";	chr13	28263656	28263808
chr13	ensembl	exon	28263581	28263856	gene_id "ENSDARG00000031302"; gene_version "10"; transcript_id "ENSDART00000041036"; transcript_version "6"; exon_number "1"; gene_name "smap1"; gene_source "ensembl_havana"; gene_biotype "protein_coding"; transcript_name "smap1-201"; transcript_source "ensembl"; transcript_biotype "protein_coding"; exon_id "ENSDARE00000575990"; exon_version "2";	chr13	28263656	28263808
chr13	ensembl	CDS	28263581	28263698	gene_id "ENSDARG00000031302"; gene_version "10"; transcript_id "ENSDART00000041036"; transcript_version "6"; exon_number "1"; gene_name "smap1"; gene_source "ensembl_havana"; gene_biotype "protein_coding"; transcript_name "smap1-201"; transcript_source "ensembl"; transcript_biotype "protein_coding"; protein_id "ENSDARP00000041035"; protein_version "5";	chr13	28263656	28263808
chr13	ensembl	start_codon	28263696	28263698	gene_id "ENSDARG00000031302"; gene_version "10"; transcript_id "ENSDART00000041036"; transcript_version "6"; exon_number "1"; gene_name "smap1"; gene_source "ensembl_havana"; gene_biotype "protein_coding"; transcript_name "smap1-201"; transcript_source "ensembl"; transcript_biotype "protein_coding";	chr13	28263656	28263808
chr13	ensembl	exon	28216998	28217131	gene_id "ENSDARG00000031302"; gene_version "10"; transcript_id "ENSDART00000041036"; transcript_version "6"; exon_number "2"; gene_name "smap1"; gene_source "ensembl_havana"; gene_biotype "protein_coding"; transcript_name "smap1-201"; transcript_source "ensembl"; transcript_biotype "protein_coding"; exon_id "ENSDARE00000285062"; exon_version "1";	chr13	28263656	28263808
chr13	ensembl	CDS	28216998	28217131	gene_id "ENSDARG00000031302"; gene_version "10"; transcript_id "ENSDART00000041036"; transcript_version "6"; exon_number "2"; gene_name "smap1"; gene_source "ensembl_havana"; gene_biotype "protein_coding"; transcript_name "smap1-201"; transcript_source "ensembl"; transcript_biotype "protein_coding"; protein_id "ENSDARP00000041035"; protein_version "5";	chr13	28263656	28263808
chr13	ensembl	exon	28062530	28062608	gene_id "ENSDARG00000031302"; gene_version "10"; transcript_id "ENSDART00000041036"; transcript_version "6"; exon_number "6"; gene_name "smap1"; gene_source "ensembl_havana"; gene_biotype "protein_coding"; transcript_name "smap1-201"; transcript_source "ensembl"; transcript_biotype "protein_coding"; exon_id "ENSDARE00000727123"; exon_version "1";	chr13	28017428	28017528
chr13	ensembl	exon	28062530	28062608	gene_id "ENSDARG00000031302"; gene_version "10"; transcript_id "ENSDART00000041036"; transcript_version "6"; exon_number "6"; gene_name "smap1"; gene_source "ensembl_havana"; gene_biotype "protein_coding"; transcript_name "smap1-201"; transcript_source "ensembl"; transcript_biotype "protein_coding"; exon_id "ENSDARE00000727123"; exon_version "1";	chr13	28036842	28036941
chr13	ensembl	exon	28062530	28062608	gene_id "ENSDARG00000031302"; gene_version "10"; transcript_id "ENSDART00000041036"; transcript_version "6"; exon_number "6"; gene_name "smap1"; gene_source "ensembl_havana"; gene_biotype "protein_coding"; transcript_name "smap1-201"; transcript_source "ensembl"; transcript_biotype "protein_coding"; exon_id "ENSDARE00000727123"; exon_version "1";	chr13	28062459	28062559
chr13	ensembl	CDS	28062530	28062608	gene_id "ENSDARG00000031302"; gene_version "10"; transcript_id "ENSDART00000041036"; transcript_version "6"; exon_number "6"; gene_name "smap1"; gene_source "ensembl_havana"; gene_biotype "protein_coding"; transcript_name "smap1-201"; transcript_source "ensembl"; transcript_biotype "protein_coding"; protein_id "ENSDARP00000041035"; protein_version "5";	chr13	28017428	28017528
chr13	ensembl	CDS	28062530	28062608	gene_id "ENSDARG00000031302"; gene_version "10"; transcript_id "ENSDART00000041036"; transcript_version "6"; exon_number "6"; gene_name "smap1"; gene_source "ensembl_havana"; gene_biotype "protein_coding"; transcript_name "smap1-201"; transcript_source "ensembl"; transcript_biotype "protein_coding"; protein_id "ENSDARP00000041035"; protein_version "5";	chr13	28036842	28036941
chr13	ensembl	CDS	28062530	28062608	gene_id "ENSDARG00000031302"; gene_version "10"; transcript_id "ENSDART00000041036"; transcript_version "6"; exon_number "6"; gene_name "smap1"; gene_source "ensembl_havana"; gene_biotype "protein_coding"; transcript_name "smap1-201"; transcript_source "ensembl"; transcript_biotype "protein_coding"; protein_id "ENSDARP00000041035"; protein_version "5";	chr13	28062459	28062559
chr13	ensembl	exon	28055126	28055253	gene_id "ENSDARG00000031302"; gene_version "10"; transcript_id "ENSDART00000041036"; transcript_version "6"; exon_number "7"; gene_name "smap1"; gene_source "ensembl_havana"; gene_biotype "protein_coding"; transcript_name "smap1-201"; transcript_source "ensembl"; transcript_biotype "protein_coding"; exon_id "ENSDARE00000727121"; exon_version "1";	chr13	28017428	28017528
chr13	ensembl	exon	28055126	28055253	gene_id "ENSDARG00000031302"; gene_version "10"; transcript_id "ENSDART00000041036"; transcript_version "6"; exon_number "7"; gene_name "smap1"; gene_source "ensembl_havana"; gene_biotype "protein_coding"; transcript_name "smap1-201"; transcript_source "ensembl"; transcript_biotype "protein_coding"; exon_id "ENSDARE00000727121"; exon_version "1";	chr13	28036842	28036941
chr13	ensembl	exon	28055126	28055253	gene_id "ENSDARG00000031302"; gene_version "10"; transcript_id "ENSDART00000041036"; transcript_version "6"; exon_number "7"; gene_name "smap1"; gene_source "ensembl_havana"; gene_biotype "protein_coding"; transcript_name "smap1-201"; transcript_source "ensembl"; transcript_biotype "protein_coding"; exon_id "ENSDARE00000727121"; exon_version "1";	chr13	28062459	28062559
chr13	ensembl	CDS	28055126	28055253	gene_id "ENSDARG00000031302"; gene_version "10"; transcript_id "ENSDART00000041036"; transcript_version "6"; exon_number "7"; gene_name "smap1"; gene_source "ensembl_havana"; gene_biotype "protein_coding"; transcript_name "smap1-201"; transcript_source "ensembl"; transcript_biotype "protein_coding"; protein_id "ENSDARP00000041035"; protein_version "5";	chr13	28017428	28017528
chr13	ensembl	CDS	28055126	28055253	gene_id "ENSDARG00000031302"; gene_version "10"; transcript_id "ENSDART00000041036"; transcript_version "6"; exon_number "7"; gene_name "smap1"; gene_source "ensembl_havana"; gene_biotype "protein_coding"; transcript_name "smap1-201"; transcript_source "ensembl"; transcript_biotype "protein_coding"; protein_id "ENSDARP00000041035"; protein_version "5";	chr13	28036842	28036941
chr13	ensembl	CDS	28055126	28055253	gene_id "ENSDARG00000031302"; gene_version "10"; transcript_id "ENSDART00000041036"; transcript_version "6"; exon_number "7"; gene_name "smap1"; gene_source "ensembl_havana"; gene_biotype "protein_coding"; transcript_name "smap1-201"; transcript_source "ensembl"; transcript_biotype "protein_coding"; protein_id "ENSDARP00000041035"; protein_version "5";	chr13	28062459	28062559
chr13	ensembl	exon	28021797	28022022	gene_id "ENSDARG00000031302"; gene_version "10"; transcript_id "ENSDART00000041036"; transcript_version "6"; exon_number "8"; gene_name "smap1"; gene_source "ensembl_havana"; gene_biotype "protein_coding"; transcript_name "smap1-201"; transcript_source "ensembl"; transcript_biotype "protein_coding"; exon_id "ENSDARE00000090145"; exon_version "6";	chr13	28017428	28017528
chr13	ensembl	exon	28021797	28022022	gene_id "ENSDARG00000031302"; gene_version "10"; transcript_id "ENSDART00000041036"; transcript_version "6"; exon_number "8"; gene_name "smap1"; gene_source "ensembl_havana"; gene_biotype "protein_coding"; transcript_name "smap1-201"; transcript_source "ensembl"; transcript_biotype "protein_coding"; exon_id "ENSDARE00000090145"; exon_version "6";	chr13	28036842	28036941
chr13	ensembl	exon	28021797	28022022	gene_id "ENSDARG00000031302"; gene_version "10"; transcript_id "ENSDART00000041036"; transcript_version "6"; exon_number "8"; gene_name "smap1"; gene_source "ensembl_havana"; gene_biotype "protein_coding"; transcript_name "smap1-201"; transcript_source "ensembl"; transcript_biotype "protein_coding"; exon_id "ENSDARE00000090145"; exon_version "6";	chr13	28062459	28062559
chr13	ensembl	CDS	28021797	28022022	gene_id "ENSDARG00000031302"; gene_version "10"; transcript_id "ENSDART00000041036"; transcript_version "6"; exon_number "8"; gene_name "smap1"; gene_source "ensembl_havana"; gene_biotype "protein_coding"; transcript_name "smap1-201"; transcript_source "ensembl"; transcript_biotype "protein_coding"; protein_id "ENSDARP00000041035"; protein_version "5";	chr13	28017428	28017528
chr13	ensembl	CDS	28021797	28022022	gene_id "ENSDARG00000031302"; gene_version "10"; transcript_id "ENSDART00000041036"; transcript_version "6"; exon_number "8"; gene_name "smap1"; gene_source "ensembl_havana"; gene_biotype "protein_coding"; transcript_name "smap1-201"; transcript_source "ensembl"; transcript_biotype "protein_coding"; protein_id "ENSDARP00000041035"; protein_version "5";	chr13	28036842	28036941
chr13	ensembl	CDS	28021797	28022022	gene_id "ENSDARG00000031302"; gene_version "10"; transcript_id "ENSDART00000041036"; transcript_version "6"; exon_number "8"; gene_name "smap1"; gene_source "ensembl_havana"; gene_biotype "protein_coding"; transcript_name "smap1-201"; transcript_source "ensembl"; transcript_biotype "protein_coding"; protein_id "ENSDARP00000041035"; protein_version "5";	chr13	28062459	28062559
chr13	ensembl	exon	28020887	28021203	gene_id "ENSDARG00000031302"; gene_version "10"; transcript_id "ENSDART00000041036"; transcript_version "6"; exon_number "9"; gene_name "smap1"; gene_source "ensembl_havana"; gene_biotype "protein_coding"; transcript_name "smap1-201"; transcript_source "ensembl"; transcript_biotype "protein_coding"; exon_id "ENSDARE00000288498"; exon_version "2";	chr13	28017428	28017528
chr13	ensembl	exon	28020887	28021203	gene_id "ENSDARG00000031302"; gene_version "10"; transcript_id "ENSDART00000041036"; transcript_version "6"; exon_number "9"; gene_name "smap1"; gene_source "ensembl_havana"; gene_biotype "protein_coding"; transcript_name "smap1-201"; transcript_source "ensembl"; transcript_biotype "protein_coding"; exon_id "ENSDARE00000288498"; exon_version "2";	chr13	28036842	28036941
chr13	ensembl	exon	28020887	28021203	gene_id "ENSDARG00000031302"; gene_version "10"; transcript_id "ENSDART00000041036"; transcript_version "6"; exon_number "9"; gene_name "smap1"; gene_source "ensembl_havana"; gene_biotype "protein_coding"; transcript_name "smap1-201"; transcript_source "ensembl"; transcript_biotype "protein_coding"; exon_id "ENSDARE00000288498"; exon_version "2";	chr13	28062459	28062559
chr13	ensembl	CDS	28020887	28021203	gene_id "ENSDARG00000031302"; gene_version "10"; transcript_id "ENSDART00000041036"; transcript_version "6"; exon_number "9"; gene_name "smap1"; gene_source "ensembl_havana"; gene_biotype "protein_coding"; transcript_name "smap1-201"; transcript_source "ensembl"; transcript_biotype "protein_coding"; protein_id "ENSDARP00000041035"; protein_version "5";	chr13	28017428	28017528
chr13	ensembl	CDS	28020887	28021203	gene_id "ENSDARG00000031302"; gene_version "10"; transcript_id "ENSDART00000041036"; transcript_version "6"; exon_number "9"; gene_name "smap1"; gene_source "ensembl_havana"; gene_biotype "protein_coding"; transcript_name "smap1-201"; transcript_source "ensembl"; transcript_biotype "protein_coding"; protein_id "ENSDARP00000041035"; protein_version "5";	chr13	28036842	28036941
chr13	ensembl	CDS	28020887	28021203	gene_id "ENSDARG00000031302"; gene_version "10"; transcript_id "ENSDART00000041036"; transcript_version "6"; exon_number "9"; gene_name "smap1"; gene_source "ensembl_havana"; gene_biotype "protein_coding"; transcript_name "smap1-201"; transcript_source "ensembl"; transcript_biotype "protein_coding"; protein_id "ENSDARP00000041035"; protein_version "5";	chr13	28062459	28062559
chr13	ensembl	exon	28009729	28010786	gene_id "ENSDARG00000031302"; gene_version "10"; transcript_id "ENSDART00000041036"; transcript_version "6"; exon_number "10"; gene_name "smap1"; gene_source "ensembl_havana"; gene_biotype "protein_coding"; transcript_name "smap1-201"; transcript_source "ensembl"; transcript_biotype "protein_coding"; exon_id "ENSDARE00000681813"; exon_version "3";	chr13	28017428	28017528
chr13	ensembl	exon	28009729	28010786	gene_id "ENSDARG00000031302"; gene_version "10"; transcript_id "ENSDART00000041036"; transcript_version "6"; exon_number "10"; gene_name "smap1"; gene_source "ensembl_havana"; gene_biotype "protein_coding"; transcript_name "smap1-201"; transcript_source "ensembl"; transcript_biotype "protein_coding"; exon_id "ENSDARE00000681813"; exon_version "3";	chr13	28036842	28036941
chr13	ensembl	CDS	28010655	28010786	gene_id "ENSDARG00000031302"; gene_version "10"; transcript_id "ENSDART00000041036"; transcript_version "6"; exon_number "10"; gene_name "smap1"; gene_source "ensembl_havana"; gene_biotype "protein_coding"; transcript_name "smap1-201"; transcript_source "ensembl"; transcript_biotype "protein_coding"; protein_id "ENSDARP00000041035"; protein_version "5";	chr13	28017428	28017528
chr13	ensembl	CDS	28010655	28010786	gene_id "ENSDARG00000031302"; gene_version "10"; transcript_id "ENSDART00000041036"; transcript_version "6"; exon_number "10"; gene_name "smap1"; gene_source "ensembl_havana"; gene_biotype "protein_coding"; transcript_name "smap1-201"; transcript_source "ensembl"; transcript_biotype "protein_coding"; protein_id "ENSDARP00000041035"; protein_version "5";	chr13	28036842	28036941
chr13	ensembl	stop_codon	28010652	28010654	gene_id "ENSDARG00000031302"; gene_version "10"; transcript_id "ENSDART00000041036"; transcript_version "6"; exon_number "10"; gene_name "smap1"; gene_source "ensembl_havana"; gene_biotype "protein_coding"; transcript_name "smap1-201"; transcript_source "ensembl"; transcript_biotype "protein_coding";	chr13	28017428	28017528
chr13	ensembl	stop_codon	28010652	28010654	gene_id "ENSDARG00000031302"; gene_version "10"; transcript_id "ENSDART00000041036"; transcript_version "6"; exon_number "10"; gene_name "smap1"; gene_source "ensembl_havana"; gene_biotype "protein_coding"; transcript_name "smap1-201"; transcript_source "ensembl"; transcript_biotype "protein_coding";	chr13	28036842	28036941
chr13	ensembl	five_prime_utr	28263699	28263856	gene_id "ENSDARG00000031302"; gene_version "10"; transcript_id "ENSDART00000041036"; transcript_version "6"; gene_name "smap1"; gene_source "ensembl_havana"; gene_biotype "protein_coding"; transcript_name "smap1-201"; transcript_source "ensembl"; transcript_biotype "protein_coding";	chr13	28263656	28263808
chr13	ensembl	three_prime_utr	28009729	28010651	gene_id "ENSDARG00000031302"; gene_version "10"; transcript_id "ENSDART00000041036"; transcript_version "6"; gene_name "smap1"; gene_source "ensembl_havana"; gene_biotype "protein_coding"; transcript_name "smap1-201"; transcript_source "ensembl"; transcript_biotype "protein_coding";	chr13	28017428	28017528
chr13	ensembl	three_prime_utr	28009729	28010651	gene_id "ENSDARG00000031302"; gene_version "10"; transcript_id "ENSDART00000041036"; transcript_version "6"; gene_name "smap1"; gene_source "ensembl_havana"; gene_biotype "protein_coding"; transcript_name "smap1-201"; transcript_source "ensembl"; transcript_biotype "protein_coding";	chr13	28036842	28036941
chr13	ensembl_havana	gene	28264834	28265919	gene_id "ENSDARG00000039390"; gene_version "5"; gene_name "sdhaf4"; gene_source "ensembl_havana"; gene_biotype "protein_coding";	chr13	28263656	28263808
chr13	ensembl_havana	transcript	28264834	28265919	gene_id "ENSDARG00000039390"; gene_version "5"; transcript_id "ENSDART00000057565"; transcript_version "5"; gene_name "sdhaf4"; gene_source "ensembl_havana"; gene_biotype "protein_coding"; transcript_name "sdhaf4-201"; transcript_source "ensembl_havana"; transcript_biotype "protein_coding";	chr13	28263656	28263808
chr13	ensembl_havana	exon	28265784	28265919	gene_id "ENSDARG00000039390"; gene_version "5"; transcript_id "ENSDART00000057565"; transcript_version "5"; exon_number "1"; gene_name "sdhaf4"; gene_source "ensembl_havana"; gene_biotype "protein_coding"; transcript_name "sdhaf4-201"; transcript_source "ensembl_havana"; transcript_biotype "protein_coding"; exon_id "ENSDARE00000423996"; exon_version "4";	chr13	28263656	28263808
chr13	ensembl_havana	CDS	28265784	28265865	gene_id "ENSDARG00000039390"; gene_version "5"; transcript_id "ENSDART00000057565"; transcript_version "5"; exon_number "1"; gene_name "sdhaf4"; gene_source "ensembl_havana"; gene_biotype "protein_coding"; transcript_name "sdhaf4-201"; transcript_source "ensembl_havana"; transcript_biotype "protein_coding"; protein_id "ENSDARP00000057564"; protein_version "4";	chr13	28263656	28263808
chr13	ensembl_havana	start_codon	28265863	28265865	gene_id "ENSDARG00000039390"; gene_version "5"; transcript_id "ENSDART00000057565"; transcript_version "5"; exon_number "1"; gene_name "sdhaf4"; gene_source "ensembl_havana"; gene_biotype "protein_coding"; transcript_name "sdhaf4-201"; transcript_source "ensembl_havana"; transcript_biotype "protein_coding";	chr13	28263656	28263808
chr13	ensembl_havana	exon	28265437	28265568	gene_id "ENSDARG00000039390"; gene_version "5"; transcript_id "ENSDART00000057565"; transcript_version "5"; exon_number "2"; gene_name "sdhaf4"; gene_source "ensembl_havana"; gene_biotype "protein_coding"; transcript_name "sdhaf4-201"; transcript_source "ensembl_havana"; transcript_biotype "protein_coding"; exon_id "ENSDARE00000423995"; exon_version "1";	chr13	28263656	28263808
chr13	ensembl_havana	CDS	28265437	28265568	gene_id "ENSDARG00000039390"; gene_version "5"; transcript_id "ENSDART00000057565"; transcript_version "5"; exon_number "2"; gene_name "sdhaf4"; gene_source "ensembl_havana"; gene_biotype "protein_coding"; transcript_name "sdhaf4-201"; transcript_source "ensembl_havana"; transcript_biotype "protein_coding"; protein_id "ENSDARP00000057564"; protein_version "4";	chr13	28263656	28263808
chr13	ensembl_havana	exon	28264834	28265253	gene_id "ENSDARG00000039390"; gene_version "5"; transcript_id "ENSDART00000057565"; transcript_version "5"; exon_number "3"; gene_name "sdhaf4"; gene_source "ensembl_havana"; gene_biotype "protein_coding"; transcript_name "sdhaf4-201"; transcript_source "ensembl_havana"; transcript_biotype "protein_coding"; exon_id "ENSDARE00000423994"; exon_version "4";	chr13	28263656	28263808
chr13	ensembl_havana	CDS	28265147	28265253	gene_id "ENSDARG00000039390"; gene_version "5"; transcript_id "ENSDART00000057565"; transcript_version "5"; exon_number "3"; gene_name "sdhaf4"; gene_source "ensembl_havana"; gene_biotype "protein_coding"; transcript_name "sdhaf4-201"; transcript_source "ensembl_havana"; transcript_biotype "protein_coding"; protein_id "ENSDARP00000057564"; protein_version "4";	chr13	28263656	28263808
chr13	ensembl_havana	stop_codon	28265144	28265146	gene_id "ENSDARG00000039390"; gene_version "5"; transcript_id "ENSDART00000057565"; transcript_version "5"; exon_number "3"; gene_name "sdhaf4"; gene_source "ensembl_havana"; gene_biotype "protein_coding"; transcript_name "sdhaf4-201"; transcript_source "ensembl_havana"; transcript_biotype "protein_coding";	chr13	28263656	28263808
chr13	ensembl_havana	five_prime_utr	28265866	28265919	gene_id "ENSDARG00000039390"; gene_version "5"; transcript_id "ENSDART00000057565"; transcript_version "5"; gene_name "sdhaf4"; gene_source "ensembl_havana"; gene_biotype "protein_coding"; transcript_name "sdhaf4-201"; transcript_source "ensembl_havana"; transcript_biotype "protein_coding";	chr13	28263656	28263808
chr13	ensembl_havana	three_prime_utr	28264834	28265143	gene_id "ENSDARG00000039390"; gene_version "5"; transcript_id "ENSDART00000057565"; transcript_version "5"; gene_name "sdhaf4"; gene_source "ensembl_havana"; gene_biotype "protein_coding"; transcript_name "sdhaf4-201"; transcript_source "ensembl_havana"; transcript_biotype "protein_coding";	chr13	28263656	28263808
chr13	ensembl_havana	gene	28267997	28272299	gene_id "ENSDARG00000003965"; gene_version "4"; gene_name "tlx1"; gene_source "ensembl_havana"; gene_biotype "protein_coding";	chr13	28263656	28263808
chr13	ensembl_havana	transcript	28267997	28272299	gene_id "ENSDARG00000003965"; gene_version "4"; transcript_id "ENSDART00000006393"; transcript_version "4"; gene_name "tlx1"; gene_source "ensembl_havana"; gene_biotype "protein_coding"; transcript_name "tlx1-201"; transcript_source "ensembl_havana"; transcript_biotype "protein_coding";	chr13	28263656	28263808
chr13	ensembl_havana	exon	28271731	28272299	gene_id "ENSDARG00000003965"; gene_version "4"; transcript_id "ENSDART00000006393"; transcript_version "4"; exon_number "1"; gene_name "tlx1"; gene_source "ensembl_havana"; gene_biotype "protein_coding"; transcript_name "tlx1-201"; transcript_source "ensembl_havana"; transcript_biotype "protein_coding"; exon_id "ENSDARE00000156306"; exon_version "1";	chr13	28263656	28263808
chr13	ensembl_havana	CDS	28271731	28272187	gene_id "ENSDARG00000003965"; gene_version "4"; transcript_id "ENSDART00000006393"; transcript_version "4"; exon_number "1"; gene_name "tlx1"; gene_source "ensembl_havana"; gene_biotype "protein_coding"; transcript_name "tlx1-201"; transcript_source "ensembl_havana"; transcript_biotype "protein_coding"; protein_id "ENSDARP00000003103"; protein_version "2";	chr13	28263656	28263808
chr13	ensembl_havana	start_codon	28272185	28272187	gene_id "ENSDARG00000003965"; gene_version "4"; transcript_id "ENSDART00000006393"; transcript_version "4"; exon_number "1"; gene_name "tlx1"; gene_source "ensembl_havana"; gene_biotype "protein_coding"; transcript_name "tlx1-201"; transcript_source "ensembl_havana"; transcript_biotype "protein_coding";	chr13	28263656	28263808
chr13	ensembl_havana	exon	28270510	28270747	gene_id "ENSDARG00000003965"; gene_version "4"; transcript_id "ENSDART00000006393"; transcript_version "4"; exon_number "2"; gene_name "tlx1"; gene_source "ensembl_havana"; gene_biotype "protein_coding"; transcript_name "tlx1-201"; transcript_source "ensembl_havana"; transcript_biotype "protein_coding"; exon_id "ENSDARE00000024287"; exon_version "1";	chr13	28263656	28263808
chr13	ensembl_havana	CDS	28270510	28270747	gene_id "ENSDARG00000003965"; gene_version "4"; transcript_id "ENSDART00000006393"; transcript_version "4"; exon_number "2"; gene_name "tlx1"; gene_source "ensembl_havana"; gene_biotype "protein_coding"; transcript_name "tlx1-201"; transcript_source "ensembl_havana"; transcript_biotype "protein_coding"; protein_id "ENSDARP00000003103"; protein_version "2";	chr13	28263656	28263808
chr13	ensembl_havana	exon	28267997	28269412	gene_id "ENSDARG00000003965"; gene_version "4"; transcript_id "ENSDART00000006393"; transcript_version "4"; exon_number "3"; gene_name "tlx1"; gene_source "ensembl_havana"; gene_biotype "protein_coding"; transcript_name "tlx1-201"; transcript_source "ensembl_havana"; transcript_biotype "protein_coding"; exon_id "ENSDARE00000123439"; exon_version "2";	chr13	28263656	28263808
chr13	ensembl_havana	CDS	28269205	28269412	gene_id "ENSDARG00000003965"; gene_version "4"; transcript_id "ENSDART00000006393"; transcript_version "4"; exon_number "3"; gene_name "tlx1"; gene_source "ensembl_havana"; gene_biotype "protein_coding"; transcript_name "tlx1-201"; transcript_source "ensembl_havana"; transcript_biotype "protein_coding"; protein_id "ENSDARP00000003103"; protein_version "2";	chr13	28263656	28263808
chr13	ensembl_havana	stop_codon	28269202	28269204	gene_id "ENSDARG00000003965"; gene_version "4"; transcript_id "ENSDART00000006393"; transcript_version "4"; exon_number "3"; gene_name "tlx1"; gene_source "ensembl_havana"; gene_biotype "protein_coding"; transcript_name "tlx1-201"; transcript_source "ensembl_havana"; transcript_biotype "protein_coding";	chr13	28263656	28263808
chr13	ensembl_havana	five_prime_utr	28272188	28272299	gene_id "ENSDARG00000003965"; gene_version "4"; transcript_id "ENSDART00000006393"; transcript_version "4"; gene_name "tlx1"; gene_source "ensembl_havana"; gene_biotype "protein_coding"; transcript_name "tlx1-201"; transcript_source "ensembl_havana"; transcript_biotype "protein_coding";	chr13	28263656	28263808
chr13	ensembl_havana	three_prime_utr	28267997	28269201	gene_id "ENSDARG00000003965"; gene_version "4"; transcript_id "ENSDART00000006393"; transcript_version "4"; gene_name "tlx1"; gene_source "ensembl_havana"; gene_biotype "protein_coding"; transcript_name "tlx1-201"; transcript_source "ensembl_havana"; transcript_biotype "protein_coding";	chr13	28263656	28263808
chr13	havana	gene	28276898	28417158	gene_id "ENSDARG00000093030"; gene_version "2"; gene_name "BX950184.1"; gene_source "havana"; gene_biotype "processed_transcript";	chr13	28263656	28263808
chr13	havana	transcript	28276898	28295414	gene_id "ENSDARG00000093030"; gene_version "2"; transcript_id "ENSDART00000144971"; transcript_version "2"; gene_name "BX950184.1"; gene_source "havana"; gene_biotype "processed_transcript"; transcript_name "BX950184.1-201"; transcript_source "havana"; transcript_biotype "processed_transcript";	chr13	28263656	28263808
chr13	havana	exon	28295370	28295414	gene_id "ENSDARG00000093030"; gene_version "2"; transcript_id "ENSDART00000144971"; transcript_version "2"; exon_number "1"; gene_name "BX950184.1"; gene_source "havana"; gene_biotype "processed_transcript"; transcript_name "BX950184.1-201"; transcript_source "havana"; transcript_biotype "processed_transcript"; exon_id "ENSDARE00000997935"; exon_version "1";	chr13	28263656	28263808
chr13	havana	exon	28285903	28286062	gene_id "ENSDARG00000093030"; gene_version "2"; transcript_id "ENSDART00000144971"; transcript_version "2"; exon_number "2"; gene_name "BX950184.1"; gene_source "havana"; gene_biotype "processed_transcript"; transcript_name "BX950184.1-201"; transcript_source "havana"; transcript_biotype "processed_transcript"; exon_id "ENSDARE00001037780"; exon_version "1";	chr13	28263656	28263808
chr13	havana	exon	28276898	28277272	gene_id "ENSDARG00000093030"; gene_version "2"; transcript_id "ENSDART00000144971"; transcript_version "2"; exon_number "3"; gene_name "BX950184.1"; gene_source "havana"; gene_biotype "processed_transcript"; transcript_name "BX950184.1-201"; transcript_source "havana"; transcript_biotype "processed_transcript"; exon_id "ENSDARE00001035886"; exon_version "1";	chr13	28263656	28263808
chr13	havana	transcript	28285862	28417158	gene_id "ENSDARG00000093030"; gene_version "2"; transcript_id "ENSDART00000140989"; transcript_version "2"; gene_name "BX950184.1"; gene_source "havana"; gene_biotype "processed_transcript"; transcript_name "BX950184.1-202"; transcript_source "havana"; transcript_biotype "processed_transcript";	chr13	28263656	28263808
chr13	havana	exon	28285862	28286062	gene_id "ENSDARG00000093030"; gene_version "2"; transcript_id "ENSDART00000140989"; transcript_version "2"; exon_number "5"; gene_name "BX950184.1"; gene_source "havana"; gene_biotype "processed_transcript"; transcript_name "BX950184.1-202"; transcript_source "havana"; transcript_biotype "processed_transcript"; exon_id "ENSDARE00001031976"; exon_version "1";	chr13	28263656	28263808
chr13	ensembl_havana	gene	28305798	28308138	gene_id "ENSDARG00000018321"; gene_version "9"; gene_name "lbx1a"; gene_source "ensembl_havana"; gene_biotype "protein_coding";	chr13	28263656	28263808
chr13	ensembl_havana	transcript	28305798	28308138	gene_id "ENSDARG00000018321"; gene_version "9"; transcript_id "ENSDART00000045351"; transcript_version "6"; gene_name "lbx1a"; gene_source "ensembl_havana"; gene_biotype "protein_coding"; transcript_name "lbx1a-201"; transcript_source "ensembl_havana"; transcript_biotype "protein_coding";	chr13	28263656	28263808
chr13	ensembl_havana	exon	28307302	28308138	gene_id "ENSDARG00000018321"; gene_version "9"; transcript_id "ENSDART00000045351"; transcript_version "6"; exon_number "1"; gene_name "lbx1a"; gene_source "ensembl_havana"; gene_biotype "protein_coding"; transcript_name "lbx1a-201"; transcript_source "ensembl_havana"; transcript_biotype "protein_coding"; exon_id "ENSDARE00000269256"; exon_version "4";	chr13	28263656	28263808
chr13	ensembl_havana	CDS	28307302	28307626	gene_id "ENSDARG00000018321"; gene_version "9"; transcript_id "ENSDART00000045351"; transcript_version "6"; exon_number "1"; gene_name "lbx1a"; gene_source "ensembl_havana"; gene_biotype "protein_coding"; transcript_name "lbx1a-201"; transcript_source "ensembl_havana"; transcript_biotype "protein_coding"; protein_id "ENSDARP00000045350"; protein_version "5";	chr13	28263656	28263808
chr13	ensembl_havana	start_codon	28307624	28307626	gene_id "ENSDARG00000018321"; gene_version "9"; transcript_id "ENSDART00000045351"; transcript_version "6"; exon_number "1"; gene_name "lbx1a"; gene_source "ensembl_havana"; gene_biotype "protein_coding"; transcript_name "lbx1a-201"; transcript_source "ensembl_havana"; transcript_biotype "protein_coding";	chr13	28263656	28263808
chr13	ensembl_havana	exon	28305798	28306419	gene_id "ENSDARG00000018321"; gene_version "9"; transcript_id "ENSDART00000045351"; transcript_version "6"; exon_number "2"; gene_name "lbx1a"; gene_source "ensembl_havana"; gene_biotype "protein_coding"; transcript_name "lbx1a-201"; transcript_source "ensembl_havana"; transcript_biotype "protein_coding"; exon_id "ENSDARE00000027891"; exon_version "4";	chr13	28263656	28263808
chr13	ensembl_havana	CDS	28305938	28306419	gene_id "ENSDARG00000018321"; gene_version "9"; transcript_id "ENSDART00000045351"; transcript_version "6"; exon_number "2"; gene_name "lbx1a"; gene_source "ensembl_havana"; gene_biotype "protein_coding"; transcript_name "lbx1a-201"; transcript_source "ensembl_havana"; transcript_biotype "protein_coding"; protein_id "ENSDARP00000045350"; protein_version "5";	chr13	28263656	28263808
chr13	ensembl_havana	stop_codon	28305935	28305937	gene_id "ENSDARG00000018321"; gene_version "9"; transcript_id "ENSDART00000045351"; transcript_version "6"; exon_number "2"; gene_name "lbx1a"; gene_source "ensembl_havana"; gene_biotype "protein_coding"; transcript_name "lbx1a-201"; transcript_source "ensembl_havana"; transcript_biotype "protein_coding";	chr13	28263656	28263808
chr13	ensembl_havana	five_prime_utr	28307627	28308138	gene_id "ENSDARG00000018321"; gene_version "9"; transcript_id "ENSDART00000045351"; transcript_version "6"; gene_name "lbx1a"; gene_source "ensembl_havana"; gene_biotype "protein_coding"; transcript_name "lbx1a-201"; transcript_source "ensembl_havana"; transcript_biotype "protein_coding";	chr13	28263656	28263808
chr13	ensembl_havana	three_prime_utr	28305798	28305934	gene_id "ENSDARG00000018321"; gene_version "9"; transcript_id "ENSDART00000045351"; transcript_version "6"; gene_name "lbx1a"; gene_source "ensembl_havana"; gene_biotype "protein_coding"; transcript_name "lbx1a-201"; transcript_source "ensembl_havana"; transcript_biotype "protein_coding";	chr13	28263656	28263808
chr13	ensembl_havana	gene	28512530	28572642	gene_id "ENSDARG00000033551"; gene_version "8"; gene_name "fbxw4"; gene_source "ensembl_havana"; gene_biotype "protein_coding";	chr13	28589735	28589835
chr13	ensembl	transcript	28512530	28572642	gene_id "ENSDARG00000033551"; gene_version "8"; transcript_id "ENSDART00000188510"; transcript_version "1"; gene_name "fbxw4"; gene_source "ensembl_havana"; gene_biotype "protein_coding"; transcript_name "fbxw4-202"; transcript_source "ensembl"; transcript_biotype "protein_coding";	chr13	28589735	28589835
chr13	ensembl	exon	28543662	28543727	gene_id "ENSDARG00000033551"; gene_version "8"; transcript_id "ENSDART00000188510"; transcript_version "1"; exon_number "6"; gene_name "fbxw4"; gene_source "ensembl_havana"; gene_biotype "protein_coding"; transcript_name "fbxw4-202"; transcript_source "ensembl"; transcript_biotype "protein_coding"; exon_id "ENSDARE00000334703"; exon_version "1";	chr13	28589735	28589835
chr13	ensembl	CDS	28543662	28543727	gene_id "ENSDARG00000033551"; gene_version "8"; transcript_id "ENSDART00000188510"; transcript_version "1"; exon_number "6"; gene_name "fbxw4"; gene_source "ensembl_havana"; gene_biotype "protein_coding"; transcript_name "fbxw4-202"; transcript_source "ensembl"; transcript_biotype "protein_coding"; protein_id "ENSDARP00000146030"; protein_version "1";	chr13	28589735	28589835
chr13	ensembl	exon	28556090	28556230	gene_id "ENSDARG00000033551"; gene_version "8"; transcript_id "ENSDART00000188510"; transcript_version "1"; exon_number "7"; gene_name "fbxw4"; gene_source "ensembl_havana"; gene_biotype "protein_coding"; transcript_name "fbxw4-202"; transcript_source "ensembl"; transcript_biotype "protein_coding"; exon_id "ENSDARE00000424049"; exon_version "1";	chr13	28589735	28589835
chr13	ensembl	CDS	28556090	28556230	gene_id "ENSDARG00000033551"; gene_version "8"; transcript_id "ENSDART00000188510"; transcript_version "1"; exon_number "7"; gene_name "fbxw4"; gene_source "ensembl_havana"; gene_biotype "protein_coding"; transcript_name "fbxw4-202"; transcript_source "ensembl"; transcript_biotype "protein_coding"; protein_id "ENSDARP00000146030"; protein_version "1";	chr13	28589735	28589835
chr13	ensembl	exon	28560767	28560908	gene_id "ENSDARG00000033551"; gene_version "8"; transcript_id "ENSDART00000188510"; transcript_version "1"; exon_number "8"; gene_name "fbxw4"; gene_source "ensembl_havana"; gene_biotype "protein_coding"; transcript_name "fbxw4-202"; transcript_source "ensembl"; transcript_biotype "protein_coding"; exon_id "ENSDARE00000275121"; exon_version "1";	chr13	28589735	28589835
chr13	ensembl	CDS	28560767	28560908	gene_id "ENSDARG00000033551"; gene_version "8"; transcript_id "ENSDART00000188510"; transcript_version "1"; exon_number "8"; gene_name "fbxw4"; gene_source "ensembl_havana"; gene_biotype "protein_coding"; transcript_name "fbxw4-202"; transcript_source "ensembl"; transcript_biotype "protein_coding"; protein_id "ENSDARP00000146030"; protein_version "1";	chr13	28589735	28589835
chr13	ensembl	exon	28560991	28561132	gene_id "ENSDARG00000033551"; gene_version "8"; transcript_id "ENSDART00000188510"; transcript_version "1"; exon_number "9"; gene_name "fbxw4"; gene_source "ensembl_havana"; gene_biotype "protein_coding"; transcript_name "fbxw4-202"; transcript_source "ensembl"; transcript_biotype "protein_coding"; exon_id "ENSDARE00001274971"; exon_version "1";	chr13	28589735	28589835
chr13	ensembl	CDS	28560991	28561122	gene_id "ENSDARG00000033551"; gene_version "8"; transcript_id "ENSDART00000188510"; transcript_version "1"; exon_number "9"; gene_name "fbxw4"; gene_source "ensembl_havana"; gene_biotype "protein_coding"; transcript_name "fbxw4-202"; transcript_source "ensembl"; transcript_biotype "protein_coding"; protein_id "ENSDARP00000146030"; protein_version "1";	chr13	28589735	28589835
chr13	ensembl	stop_codon	28561123	28561125	gene_id "ENSDARG00000033551"; gene_version "8"; transcript_id "ENSDART00000188510"; transcript_version "1"; exon_number "9"; gene_name "fbxw4"; gene_source "ensembl_havana"; gene_biotype "protein_coding"; transcript_name "fbxw4-202"; transcript_source "ensembl"; transcript_biotype "protein_coding";	chr13	28589735	28589835
chr13	ensembl	exon	28572364	28572642	gene_id "ENSDARG00000033551"; gene_version "8"; transcript_id "ENSDART00000188510"; transcript_version "1"; exon_number "10"; gene_name "fbxw4"; gene_source "ensembl_havana"; gene_biotype "protein_coding"; transcript_name "fbxw4-202"; transcript_source "ensembl"; transcript_biotype "protein_coding"; exon_id "ENSDARE00001248669"; exon_version "1";	chr13	28589735	28589835
chr13	ensembl	three_prime_utr	28561126	28561132	gene_id "ENSDARG00000033551"; gene_version "8"; transcript_id "ENSDART00000188510"; transcript_version "1"; gene_name "fbxw4"; gene_source "ensembl_havana"; gene_biotype "protein_coding"; transcript_name "fbxw4-202"; transcript_source "ensembl"; transcript_biotype "protein_coding";	chr13	28589735	28589835
chr13	ensembl	three_prime_utr	28572364	28572642	gene_id "ENSDARG00000033551"; gene_version "8"; transcript_id "ENSDART00000188510"; transcript_version "1"; gene_name "fbxw4"; gene_source "ensembl_havana"; gene_biotype "protein_coding"; transcript_name "fbxw4-202"; transcript_source "ensembl"; transcript_biotype "protein_coding";	chr13	28589735	28589835
chr13	ensembl_havana	transcript	28512863	28561508	gene_id "ENSDARG00000033551"; gene_version "8"; transcript_id "ENSDART00000043117"; transcript_version "6"; gene_name "fbxw4"; gene_source "ensembl_havana"; gene_biotype "protein_coding"; transcript_name "fbxw4-201"; transcript_source "ensembl_havana"; transcript_biotype "protein_coding";	chr13	28589735	28589835
chr13	ensembl_havana	exon	28543662	28543727	gene_id "ENSDARG00000033551"; gene_version "8"; transcript_id "ENSDART00000043117"; transcript_version "6"; exon_number "6"; gene_name "fbxw4"; gene_source "ensembl_havana"; gene_biotype "protein_coding"; transcript_name "fbxw4-201"; transcript_source "ensembl_havana"; transcript_biotype "protein_coding"; exon_id "ENSDARE00000334703"; exon_version "1";	chr13	28589735	28589835
chr13	ensembl_havana	CDS	28543662	28543727	gene_id "ENSDARG00000033551"; gene_version "8"; transcript_id "ENSDART00000043117"; transcript_version "6"; exon_number "6"; gene_name "fbxw4"; gene_source "ensembl_havana"; gene_biotype "protein_coding"; transcript_name "fbxw4-201"; transcript_source "ensembl_havana"; transcript_biotype "protein_coding"; protein_id "ENSDARP00000043116"; protein_version "5";	chr13	28589735	28589835
chr13	ensembl_havana	exon	28556090	28556230	gene_id "ENSDARG00000033551"; gene_version "8"; transcript_id "ENSDART00000043117"; transcript_version "6"; exon_number "7"; gene_name "fbxw4"; gene_source "ensembl_havana"; gene_biotype "protein_coding"; transcript_name "fbxw4-201"; transcript_source "ensembl_havana"; transcript_biotype "protein_coding"; exon_id "ENSDARE00000424049"; exon_version "1";	chr13	28589735	28589835
chr13	ensembl_havana	CDS	28556090	28556230	gene_id "ENSDARG00000033551"; gene_version "8"; transcript_id "ENSDART00000043117"; transcript_version "6"; exon_number "7"; gene_name "fbxw4"; gene_source "ensembl_havana"; gene_biotype "protein_coding"; transcript_name "fbxw4-201"; transcript_source "ensembl_havana"; transcript_biotype "protein_coding"; protein_id "ENSDARP00000043116"; protein_version "5";	chr13	28589735	28589835
chr13	ensembl_havana	exon	28560767	28560908	gene_id "ENSDARG00000033551"; gene_version "8"; transcript_id "ENSDART00000043117"; transcript_version "6"; exon_number "8"; gene_name "fbxw4"; gene_source "ensembl_havana"; gene_biotype "protein_coding"; transcript_name "fbxw4-201"; transcript_source "ensembl_havana"; transcript_biotype "protein_coding"; exon_id "ENSDARE00000275121"; exon_version "1";	chr13	28589735	28589835
chr13	ensembl_havana	CDS	28560767	28560908	gene_id "ENSDARG00000033551"; gene_version "8"; transcript_id "ENSDART00000043117"; transcript_version "6"; exon_number "8"; gene_name "fbxw4"; gene_source "ensembl_havana"; gene_biotype "protein_coding"; transcript_name "fbxw4-201"; transcript_source "ensembl_havana"; transcript_biotype "protein_coding"; protein_id "ENSDARP00000043116"; protein_version "5";	chr13	28589735	28589835
chr13	ensembl_havana	exon	28560991	28561508	gene_id "ENSDARG00000033551"; gene_version "8"; transcript_id "ENSDART00000043117"; transcript_version "6"; exon_number "9"; gene_name "fbxw4"; gene_source "ensembl_havana"; gene_biotype "protein_coding"; transcript_name "fbxw4-201"; transcript_source "ensembl_havana"; transcript_biotype "protein_coding"; exon_id "ENSDARE00000273089"; exon_version "4";	chr13	28589735	28589835
chr13	ensembl_havana	CDS	28560991	28561122	gene_id "ENSDARG00000033551"; gene_version "8"; transcript_id "ENSDART00000043117"; transcript_version "6"; exon_number "9"; gene_name "fbxw4"; gene_source "ensembl_havana"; gene_biotype "protein_coding"; transcript_name "fbxw4-201"; transcript_source "ensembl_havana"; transcript_biotype "protein_coding"; protein_id "ENSDARP00000043116"; protein_version "5";	chr13	28589735	28589835
chr13	ensembl_havana	stop_codon	28561123	28561125	gene_id "ENSDARG00000033551"; gene_version "8"; transcript_id "ENSDART00000043117"; transcript_version "6"; exon_number "9"; gene_name "fbxw4"; gene_source "ensembl_havana"; gene_biotype "protein_coding"; transcript_name "fbxw4-201"; transcript_source "ensembl_havana"; transcript_biotype "protein_coding";	chr13	28589735	28589835
chr13	ensembl_havana	three_prime_utr	28561126	28561508	gene_id "ENSDARG00000033551"; gene_version "8"; transcript_id "ENSDART00000043117"; transcript_version "6"; gene_name "fbxw4"; gene_source "ensembl_havana"; gene_biotype "protein_coding"; transcript_name "fbxw4-201"; transcript_source "ensembl_havana"; transcript_biotype "protein_coding";	chr13	28589735	28589835
chr13	ensembl_havana	gene	28580357	28596765	gene_id "ENSDARG00000013245"; gene_version "9"; gene_name "wbp1la"; gene_source "ensembl_havana"; gene_biotype "protein_coding";	chr13	28589735	28589835
chr13	ensembl_havana	transcript	28580357	28596765	gene_id "ENSDARG00000013245"; gene_version "9"; transcript_id "ENSDART00000007211"; transcript_version "8"; gene_name "wbp1la"; gene_source "ensembl_havana"; gene_biotype "protein_coding"; transcript_name "wbp1la-201"; transcript_source "ensembl_havana"; transcript_biotype "protein_coding";	chr13	28589735	28589835
chr13	ensembl_havana	exon	28580357	28580563	gene_id "ENSDARG00000013245"; gene_version "9"; transcript_id "ENSDART00000007211"; transcript_version "8"; exon_number "1"; gene_name "wbp1la"; gene_source "ensembl_havana"; gene_biotype "protein_coding"; transcript_name "wbp1la-201"; transcript_source "ensembl_havana"; transcript_biotype "protein_coding"; exon_id "ENSDARE00000727388"; exon_version "2";	chr13	28589735	28589835
chr13	ensembl_havana	CDS	28580414	28580563	gene_id "ENSDARG00000013245"; gene_version "9"; transcript_id "ENSDART00000007211"; transcript_version "8"; exon_number "1"; gene_name "wbp1la"; gene_source "ensembl_havana"; gene_biotype "protein_coding"; transcript_name "wbp1la-201"; transcript_source "ensembl_havana"; transcript_biotype "protein_coding"; protein_id "ENSDARP00000009087"; protein_version "7";	chr13	28589735	28589835
chr13	ensembl_havana	start_codon	28580414	28580416	gene_id "ENSDARG00000013245"; gene_version "9"; transcript_id "ENSDART00000007211"; transcript_version "8"; exon_number "1"; gene_name "wbp1la"; gene_source "ensembl_havana"; gene_biotype "protein_coding"; transcript_name "wbp1la-201"; transcript_source "ensembl_havana"; transcript_biotype "protein_coding";	chr13	28589735	28589835
chr13	ensembl_havana	exon	28588873	28588975	gene_id "ENSDARG00000013245"; gene_version "9"; transcript_id "ENSDART00000007211"; transcript_version "8"; exon_number "2"; gene_name "wbp1la"; gene_source "ensembl_havana"; gene_biotype "protein_coding"; transcript_name "wbp1la-201"; transcript_source "ensembl_havana"; transcript_biotype "protein_coding"; exon_id "ENSDARE00000164347"; exon_version "5";	chr13	28589735	28589835
chr13	ensembl_havana	CDS	28588873	28588975	gene_id "ENSDARG00000013245"; gene_version "9"; transcript_id "ENSDART00000007211"; transcript_version "8"; exon_number "2"; gene_name "wbp1la"; gene_source "ensembl_havana"; gene_biotype "protein_coding"; transcript_name "wbp1la-201"; transcript_source "ensembl_havana"; transcript_biotype "protein_coding"; protein_id "ENSDARP00000009087"; protein_version "7";	chr13	28589735	28589835
chr13	ensembl_havana	exon	28592477	28592638	gene_id "ENSDARG00000013245"; gene_version "9"; transcript_id "ENSDART00000007211"; transcript_version "8"; exon_number "3"; gene_name "wbp1la"; gene_source "ensembl_havana"; gene_biotype "protein_coding"; transcript_name "wbp1la-201"; transcript_source "ensembl_havana"; transcript_biotype "protein_coding"; exon_id "ENSDARE00000092710"; exon_version "2";	chr13	28589735	28589835
chr13	ensembl_havana	CDS	28592477	28592638	gene_id "ENSDARG00000013245"; gene_version "9"; transcript_id "ENSDART00000007211"; transcript_version "8"; exon_number "3"; gene_name "wbp1la"; gene_source "ensembl_havana"; gene_biotype "protein_coding"; transcript_name "wbp1la-201"; transcript_source "ensembl_havana"; transcript_biotype "protein_coding"; protein_id "ENSDARP00000009087"; protein_version "7";	chr13	28589735	28589835
chr13	ensembl_havana	exon	28596053	28596765	gene_id "ENSDARG00000013245"; gene_version "9"; transcript_id "ENSDART00000007211"; transcript_version "8"; exon_number "4"; gene_name "wbp1la"; gene_source "ensembl_havana"; gene_biotype "protein_coding"; transcript_name "wbp1la-201"; transcript_source "ensembl_havana"; transcript_biotype "protein_coding"; exon_id "ENSDARE00000252824"; exon_version "6";	chr13	28589735	28589835
chr13	ensembl_havana	CDS	28596053	28596762	gene_id "ENSDARG00000013245"; gene_version "9"; transcript_id "ENSDART00000007211"; transcript_version "8"; exon_number "4"; gene_name "wbp1la"; gene_source "ensembl_havana"; gene_biotype "protein_coding"; transcript_name "wbp1la-201"; transcript_source "ensembl_havana"; transcript_biotype "protein_coding"; protein_id "ENSDARP00000009087"; protein_version "7";	chr13	28589735	28589835
chr13	ensembl_havana	stop_codon	28596763	28596765	gene_id "ENSDARG00000013245"; gene_version "9"; transcript_id "ENSDART00000007211"; transcript_version "8"; exon_number "4"; gene_name "wbp1la"; gene_source "ensembl_havana"; gene_biotype "protein_coding"; transcript_name "wbp1la-201"; transcript_source "ensembl_havana"; transcript_biotype "protein_coding";	chr13	28589735	28589835
chr13	ensembl_havana	five_prime_utr	28580357	28580413	gene_id "ENSDARG00000013245"; gene_version "9"; transcript_id "ENSDART00000007211"; transcript_version "8"; gene_name "wbp1la"; gene_source "ensembl_havana"; gene_biotype "protein_coding"; transcript_name "wbp1la-201"; transcript_source "ensembl_havana"; transcript_biotype "protein_coding";	chr13	28589735	28589835
chr13	ensembl_havana	gene	28601195	28610965	gene_id "ENSDARG00000033566"; gene_version "6"; gene_name "cyp17a1"; gene_source "ensembl_havana"; gene_biotype "protein_coding";	chr13	28589735	28589835
chr13	ensembl_havana	transcript	28601195	28610965	gene_id "ENSDARG00000033566"; gene_version "6"; transcript_id "ENSDART00000043156"; transcript_version "6"; gene_name "cyp17a1"; gene_source "ensembl_havana"; gene_biotype "protein_coding"; transcript_name "cyp17a1-201"; transcript_source "ensembl_havana"; transcript_biotype "protein_coding";	chr13	28589735	28589835
chr13	ensembl_havana	exon	28610289	28610965	gene_id "ENSDARG00000033566"; gene_version "6"; transcript_id "ENSDART00000043156"; transcript_version "6"; exon_number "1"; gene_name "cyp17a1"; gene_source "ensembl_havana"; gene_biotype "protein_coding"; transcript_name "cyp17a1-201"; transcript_source "ensembl_havana"; transcript_biotype "protein_coding"; exon_id "ENSDARE00000278531"; exon_version "3";	chr13	28589735	28589835
chr13	ensembl_havana	CDS	28610289	28610624	gene_id "ENSDARG00000033566"; gene_version "6"; transcript_id "ENSDART00000043156"; transcript_version "6"; exon_number "1"; gene_name "cyp17a1"; gene_source "ensembl_havana"; gene_biotype "protein_coding"; transcript_name "cyp17a1-201"; transcript_source "ensembl_havana"; transcript_biotype "protein_coding"; protein_id "ENSDARP00000043155"; protein_version "5";	chr13	28589735	28589835
chr13	ensembl_havana	start_codon	28610622	28610624	gene_id "ENSDARG00000033566"; gene_version "6"; transcript_id "ENSDART00000043156"; transcript_version "6"; exon_number "1"; gene_name "cyp17a1"; gene_source "ensembl_havana"; gene_biotype "protein_coding"; transcript_name "cyp17a1-201"; transcript_source "ensembl_havana"; transcript_biotype "protein_coding";	chr13	28589735	28589835
chr13	ensembl_havana	exon	28609371	28609509	gene_id "ENSDARG00000033566"; gene_version "6"; transcript_id "ENSDART00000043156"; transcript_version "6"; exon_number "2"; gene_name "cyp17a1"; gene_source "ensembl_havana"; gene_biotype "protein_coding"; transcript_name "cyp17a1-201"; transcript_source "ensembl_havana"; transcript_biotype "protein_coding"; exon_id "ENSDARE00000424060"; exon_version "1";	chr13	28589735	28589835
chr13	ensembl_havana	CDS	28609371	28609509	gene_id "ENSDARG00000033566"; gene_version "6"; transcript_id "ENSDART00000043156"; transcript_version "6"; exon_number "2"; gene_name "cyp17a1"; gene_source "ensembl_havana"; gene_biotype "protein_coding"; transcript_name "cyp17a1-201"; transcript_source "ensembl_havana"; transcript_biotype "protein_coding"; protein_id "ENSDARP00000043155"; protein_version "5";	chr13	28589735	28589835
chr13	ensembl_havana	exon	28607211	28607440	gene_id "ENSDARG00000033566"; gene_version "6"; transcript_id "ENSDART00000043156"; transcript_version "6"; exon_number "3"; gene_name "cyp17a1"; gene_source "ensembl_havana"; gene_biotype "protein_coding"; transcript_name "cyp17a1-201"; transcript_source "ensembl_havana"; transcript_biotype "protein_coding"; exon_id "ENSDARE00000424059"; exon_version "1";	chr13	28589735	28589835
chr13	ensembl_havana	CDS	28607211	28607440	gene_id "ENSDARG00000033566"; gene_version "6"; transcript_id "ENSDART00000043156"; transcript_version "6"; exon_number "3"; gene_name "cyp17a1"; gene_source "ensembl_havana"; gene_biotype "protein_coding"; transcript_name "cyp17a1-201"; transcript_source "ensembl_havana"; transcript_biotype "protein_coding"; protein_id "ENSDARP00000043155"; protein_version "5";	chr13	28589735	28589835
chr13	ensembl_havana	exon	28606757	28606843	gene_id "ENSDARG00000033566"; gene_version "6"; transcript_id "ENSDART00000043156"; transcript_version "6"; exon_number "4"; gene_name "cyp17a1"; gene_source "ensembl_havana"; gene_biotype "protein_coding"; transcript_name "cyp17a1-201"; transcript_source "ensembl_havana"; transcript_biotype "protein_coding"; exon_id "ENSDARE00000424058"; exon_version "1";	chr13	28589735	28589835
chr13	ensembl_havana	CDS	28606757	28606843	gene_id "ENSDARG00000033566"; gene_version "6"; transcript_id "ENSDART00000043156"; transcript_version "6"; exon_number "4"; gene_name "cyp17a1"; gene_source "ensembl_havana"; gene_biotype "protein_coding"; transcript_name "cyp17a1-201"; transcript_source "ensembl_havana"; transcript_biotype "protein_coding"; protein_id "ENSDARP00000043155"; protein_version "5";	chr13	28589735	28589835
chr13	ensembl_havana	exon	28604708	28604917	gene_id "ENSDARG00000033566"; gene_version "6"; transcript_id "ENSDART00000043156"; transcript_version "6"; exon_number "5"; gene_name "cyp17a1"; gene_source "ensembl_havana"; gene_biotype "protein_coding"; transcript_name "cyp17a1-201"; transcript_source "ensembl_havana"; transcript_biotype "protein_coding"; exon_id "ENSDARE00000424057"; exon_version "1";	chr13	28589735	28589835
chr13	ensembl_havana	CDS	28604708	28604917	gene_id "ENSDARG00000033566"; gene_version "6"; transcript_id "ENSDART00000043156"; transcript_version "6"; exon_number "5"; gene_name "cyp17a1"; gene_source "ensembl_havana"; gene_biotype "protein_coding"; transcript_name "cyp17a1-201"; transcript_source "ensembl_havana"; transcript_biotype "protein_coding"; protein_id "ENSDARP00000043155"; protein_version "5";	chr13	28589735	28589835
chr13	ensembl_havana	exon	28604434	28604603	gene_id "ENSDARG00000033566"; gene_version "6"; transcript_id "ENSDART00000043156"; transcript_version "6"; exon_number "6"; gene_name "cyp17a1"; gene_source "ensembl_havana"; gene_biotype "protein_coding"; transcript_name "cyp17a1-201"; transcript_source "ensembl_havana"; transcript_biotype "protein_coding"; exon_id "ENSDARE00000424056"; exon_version "1";	chr13	28589735	28589835
chr13	ensembl_havana	CDS	28604434	28604603	gene_id "ENSDARG00000033566"; gene_version "6"; transcript_id "ENSDART00000043156"; transcript_version "6"; exon_number "6"; gene_name "cyp17a1"; gene_source "ensembl_havana"; gene_biotype "protein_coding"; transcript_name "cyp17a1-201"; transcript_source "ensembl_havana"; transcript_biotype "protein_coding"; protein_id "ENSDARP00000043155"; protein_version "5";	chr13	28589735	28589835
chr13	ensembl_havana	exon	28602466	28602569	gene_id "ENSDARG00000033566"; gene_version "6"; transcript_id "ENSDART00000043156"; transcript_version "6"; exon_number "7"; gene_name "cyp17a1"; gene_source "ensembl_havana"; gene_biotype "protein_coding"; transcript_name "cyp17a1-201"; transcript_source "ensembl_havana"; transcript_biotype "protein_coding"; exon_id "ENSDARE00000424055"; exon_version "1";	chr13	28589735	28589835
chr13	ensembl_havana	CDS	28602466	28602569	gene_id "ENSDARG00000033566"; gene_version "6"; transcript_id "ENSDART00000043156"; transcript_version "6"; exon_number "7"; gene_name "cyp17a1"; gene_source "ensembl_havana"; gene_biotype "protein_coding"; transcript_name "cyp17a1-201"; transcript_source "ensembl_havana"; transcript_biotype "protein_coding"; protein_id "ENSDARP00000043155"; protein_version "5";	chr13	28589735	28589835
chr13	ensembl_havana	exon	28601195	28602376	gene_id "ENSDARG00000033566"; gene_version "6"; transcript_id "ENSDART00000043156"; transcript_version "6"; exon_number "8"; gene_name "cyp17a1"; gene_source "ensembl_havana"; gene_biotype "protein_coding"; transcript_name "cyp17a1-201"; transcript_source "ensembl_havana"; transcript_biotype "protein_coding"; exon_id "ENSDARE00000424053"; exon_version "4";	chr13	28589735	28589835
chr13	ensembl_havana	CDS	28602096	28602376	gene_id "ENSDARG00000033566"; gene_version "6"; transcript_id "ENSDART00000043156"; transcript_version "6"; exon_number "8"; gene_name "cyp17a1"; gene_source "ensembl_havana"; gene_biotype "protein_coding"; transcript_name "cyp17a1-201"; transcript_source "ensembl_havana"; transcript_biotype "protein_coding"; protein_id "ENSDARP00000043155"; protein_version "5";	chr13	28589735	28589835
chr13	ensembl_havana	stop_codon	28602093	28602095	gene_id "ENSDARG00000033566"; gene_version "6"; transcript_id "ENSDART00000043156"; transcript_version "6"; exon_number "8"; gene_name "cyp17a1"; gene_source "ensembl_havana"; gene_biotype "protein_coding"; transcript_name "cyp17a1-201"; transcript_source "ensembl_havana"; transcript_biotype "protein_coding";	chr13	28589735	28589835
chr13	ensembl_havana	five_prime_utr	28610625	28610965	gene_id "ENSDARG00000033566"; gene_version "6"; transcript_id "ENSDART00000043156"; transcript_version "6"; gene_name "cyp17a1"; gene_source "ensembl_havana"; gene_biotype "protein_coding"; transcript_name "cyp17a1-201"; transcript_source "ensembl_havana"; transcript_biotype "protein_coding";	chr13	28589735	28589835
chr13	ensembl_havana	three_prime_utr	28601195	28602092	gene_id "ENSDARG00000033566"; gene_version "6"; transcript_id "ENSDART00000043156"; transcript_version "6"; gene_name "cyp17a1"; gene_source "ensembl_havana"; gene_biotype "protein_coding"; transcript_name "cyp17a1-201"; transcript_source "ensembl_havana"; transcript_biotype "protein_coding";	chr13	28589735	28589835
chr13	ensembl_havana	gene	28612313	28615893	gene_id "ENSDARG00000055070"; gene_version "4"; gene_name "borcs7"; gene_source "ensembl_havana"; gene_biotype "protein_coding";	chr13	28589735	28589835
chr13	ensembl_havana	transcript	28612313	28615893	gene_id "ENSDARG00000055070"; gene_version "4"; transcript_id "ENSDART00000077383"; transcript_version "4"; gene_name "borcs7"; gene_source "ensembl_havana"; gene_biotype "protein_coding"; transcript_name "borcs7-201"; transcript_source "ensembl_havana"; transcript_biotype "protein_coding";	chr13	28589735	28589835
chr13	ensembl_havana	exon	28612313	28612452	gene_id "ENSDARG00000055070"; gene_version "4"; transcript_id "ENSDART00000077383"; transcript_version "4"; exon_number "1"; gene_name "borcs7"; gene_source "ensembl_havana"; gene_biotype "protein_coding"; transcript_name "borcs7-201"; transcript_source "ensembl_havana"; transcript_biotype "protein_coding"; exon_id "ENSDARE00000554558"; exon_version "1";	chr13	28589735	28589835
chr13	ensembl_havana	CDS	28612321	28612452	gene_id "ENSDARG00000055070"; gene_version "4"; transcript_id "ENSDART00000077383"; transcript_version "4"; exon_number "1"; gene_name "borcs7"; gene_source "ensembl_havana"; gene_biotype "protein_coding"; transcript_name "borcs7-201"; transcript_source "ensembl_havana"; transcript_biotype "protein_coding"; protein_id "ENSDARP00000071850"; protein_version "3";	chr13	28589735	28589835
chr13	ensembl_havana	start_codon	28612321	28612323	gene_id "ENSDARG00000055070"; gene_version "4"; transcript_id "ENSDART00000077383"; transcript_version "4"; exon_number "1"; gene_name "borcs7"; gene_source "ensembl_havana"; gene_biotype "protein_coding"; transcript_name "borcs7-201"; transcript_source "ensembl_havana"; transcript_biotype "protein_coding";	chr13	28589735	28589835
chr13	ensembl_havana	exon	28612783	28612845	gene_id "ENSDARG00000055070"; gene_version "4"; transcript_id "ENSDART00000077383"; transcript_version "4"; exon_number "2"; gene_name "borcs7"; gene_source "ensembl_havana"; gene_biotype "protein_coding"; transcript_name "borcs7-201"; transcript_source "ensembl_havana"; transcript_biotype "protein_coding"; exon_id "ENSDARE00000554551"; exon_version "1";	chr13	28589735	28589835
chr13	ensembl_havana	CDS	28612783	28612845	gene_id "ENSDARG00000055070"; gene_version "4"; transcript_id "ENSDART00000077383"; transcript_version "4"; exon_number "2"; gene_name "borcs7"; gene_source "ensembl_havana"; gene_biotype "protein_coding"; transcript_name "borcs7-201"; transcript_source "ensembl_havana"; transcript_biotype "protein_coding"; protein_id "ENSDARP00000071850"; protein_version "3";	chr13	28589735	28589835
chr13	ensembl_havana	exon	28614812	28614855	gene_id "ENSDARG00000055070"; gene_version "4"; transcript_id "ENSDART00000077383"; transcript_version "4"; exon_number "3"; gene_name "borcs7"; gene_source "ensembl_havana"; gene_biotype "protein_coding"; transcript_name "borcs7-201"; transcript_source "ensembl_havana"; transcript_biotype "protein_coding"; exon_id "ENSDARE00000554544"; exon_version "1";	chr13	28589735	28589835
chr13	ensembl_havana	CDS	28614812	28614855	gene_id "ENSDARG00000055070"; gene_version "4"; transcript_id "ENSDART00000077383"; transcript_version "4"; exon_number "3"; gene_name "borcs7"; gene_source "ensembl_havana"; gene_biotype "protein_coding"; transcript_name "borcs7-201"; transcript_source "ensembl_havana"; transcript_biotype "protein_coding"; protein_id "ENSDARP00000071850"; protein_version "3";	chr13	28589735	28589835
chr13	ensembl_havana	exon	28615266	28615286	gene_id "ENSDARG00000055070"; gene_version "4"; transcript_id "ENSDART00000077383"; transcript_version "4"; exon_number "4"; gene_name "borcs7"; gene_source "ensembl_havana"; gene_biotype "protein_coding"; transcript_name "borcs7-201"; transcript_source "ensembl_havana"; transcript_biotype "protein_coding"; exon_id "ENSDARE00000554538"; exon_version "1";	chr13	28589735	28589835
chr13	ensembl_havana	CDS	28615266	28615286	gene_id "ENSDARG00000055070"; gene_version "4"; transcript_id "ENSDART00000077383"; transcript_version "4"; exon_number "4"; gene_name "borcs7"; gene_source "ensembl_havana"; gene_biotype "protein_coding"; transcript_name "borcs7-201"; transcript_source "ensembl_havana"; transcript_biotype "protein_coding"; protein_id "ENSDARP00000071850"; protein_version "3";	chr13	28589735	28589835
chr13	ensembl_havana	exon	28615408	28615893	gene_id "ENSDARG00000055070"; gene_version "4"; transcript_id "ENSDART00000077383"; transcript_version "4"; exon_number "5"; gene_name "borcs7"; gene_source "ensembl_havana"; gene_biotype "protein_coding"; transcript_name "borcs7-201"; transcript_source "ensembl_havana"; transcript_biotype "protein_coding"; exon_id "ENSDARE00000435013"; exon_version "4";	chr13	28589735	28589835
chr13	ensembl_havana	CDS	28615408	28615456	gene_id "ENSDARG00000055070"; gene_version "4"; transcript_id "ENSDART00000077383"; transcript_version "4"; exon_number "5"; gene_name "borcs7"; gene_source "ensembl_havana"; gene_biotype "protein_coding"; transcript_name "borcs7-201"; transcript_source "ensembl_havana"; transcript_biotype "protein_coding"; protein_id "ENSDARP00000071850"; protein_version "3";	chr13	28589735	28589835
chr13	ensembl_havana	stop_codon	28615457	28615459	gene_id "ENSDARG00000055070"; gene_version "4"; transcript_id "ENSDART00000077383"; transcript_version "4"; exon_number "5"; gene_name "borcs7"; gene_source "ensembl_havana"; gene_biotype "protein_coding"; transcript_name "borcs7-201"; transcript_source "ensembl_havana"; transcript_biotype "protein_coding";	chr13	28589735	28589835
chr13	ensembl_havana	five_prime_utr	28612313	28612320	gene_id "ENSDARG00000055070"; gene_version "4"; transcript_id "ENSDART00000077383"; transcript_version "4"; gene_name "borcs7"; gene_source "ensembl_havana"; gene_biotype "protein_coding"; transcript_name "borcs7-201"; transcript_source "ensembl_havana"; transcript_biotype "protein_coding";	chr13	28589735	28589835
chr13	ensembl_havana	three_prime_utr	28615460	28615893	gene_id "ENSDARG00000055070"; gene_version "4"; transcript_id "ENSDART00000077383"; transcript_version "4"; gene_name "borcs7"; gene_source "ensembl_havana"; gene_biotype "protein_coding"; transcript_name "borcs7-201"; transcript_source "ensembl_havana"; transcript_biotype "protein_coding";	chr13	28589735	28589835
chr13	ensembl_havana	gene	28618086	28643260	gene_id "ENSDARG00000061195"; gene_version "6"; gene_name "cnnm2a"; gene_source "ensembl_havana"; gene_biotype "protein_coding";	chr13	28589735	28589835
chr13	ensembl_havana	gene	28618086	28643260	gene_id "ENSDARG00000061195"; gene_version "6"; gene_name "cnnm2a"; gene_source "ensembl_havana"; gene_biotype "protein_coding";	chr13	28689893	28689992
chr13	ensembl_havana	gene	28618086	28643260	gene_id "ENSDARG00000061195"; gene_version "6"; gene_name "cnnm2a"; gene_source "ensembl_havana"; gene_biotype "protein_coding";	chr13	28692708	28692807
chr13	ensembl_havana	transcript	28618086	28643260	gene_id "ENSDARG00000061195"; gene_version "6"; transcript_id "ENSDART00000087001"; transcript_version "6"; gene_name "cnnm2a"; gene_source "ensembl_havana"; gene_biotype "protein_coding"; transcript_name "cnnm2a-201"; transcript_source "ensembl_havana"; transcript_biotype "protein_coding";	chr13	28589735	28589835
chr13	ensembl_havana	transcript	28618086	28643260	gene_id "ENSDARG00000061195"; gene_version "6"; transcript_id "ENSDART00000087001"; transcript_version "6"; gene_name "cnnm2a"; gene_source "ensembl_havana"; gene_biotype "protein_coding"; transcript_name "cnnm2a-201"; transcript_source "ensembl_havana"; transcript_biotype "protein_coding";	chr13	28689893	28689992
chr13	ensembl_havana	transcript	28618086	28643260	gene_id "ENSDARG00000061195"; gene_version "6"; transcript_id "ENSDART00000087001"; transcript_version "6"; gene_name "cnnm2a"; gene_source "ensembl_havana"; gene_biotype "protein_coding"; transcript_name "cnnm2a-201"; transcript_source "ensembl_havana"; transcript_biotype "protein_coding";	chr13	28692708	28692807
chr13	ensembl_havana	exon	28618086	28619616	gene_id "ENSDARG00000061195"; gene_version "6"; transcript_id "ENSDART00000087001"; transcript_version "6"; exon_number "1"; gene_name "cnnm2a"; gene_source "ensembl_havana"; gene_biotype "protein_coding"; transcript_name "cnnm2a-201"; transcript_source "ensembl_havana"; transcript_biotype "protein_coding"; exon_id "ENSDARE00000634981"; exon_version "5";	chr13	28589735	28589835
chr13	ensembl_havana	CDS	28618167	28619616	gene_id "ENSDARG00000061195"; gene_version "6"; transcript_id "ENSDART00000087001"; transcript_version "6"; exon_number "1"; gene_name "cnnm2a"; gene_source "ensembl_havana"; gene_biotype "protein_coding"; transcript_name "cnnm2a-201"; transcript_source "ensembl_havana"; transcript_biotype "protein_coding"; protein_id "ENSDARP00000081435"; protein_version "5";	chr13	28589735	28589835
chr13	ensembl_havana	start_codon	28618167	28618169	gene_id "ENSDARG00000061195"; gene_version "6"; transcript_id "ENSDART00000087001"; transcript_version "6"; exon_number "1"; gene_name "cnnm2a"; gene_source "ensembl_havana"; gene_biotype "protein_coding"; transcript_name "cnnm2a-201"; transcript_source "ensembl_havana"; transcript_biotype "protein_coding";	chr13	28589735	28589835
chr13	ensembl_havana	exon	28630197	28630340	gene_id "ENSDARG00000061195"; gene_version "6"; transcript_id "ENSDART00000087001"; transcript_version "6"; exon_number "2"; gene_name "cnnm2a"; gene_source "ensembl_havana"; gene_biotype "protein_coding"; transcript_name "cnnm2a-201"; transcript_source "ensembl_havana"; transcript_biotype "protein_coding"; exon_id "ENSDARE00000982004"; exon_version "1";	chr13	28589735	28589835
chr13	ensembl_havana	CDS	28630197	28630340	gene_id "ENSDARG00000061195"; gene_version "6"; transcript_id "ENSDART00000087001"; transcript_version "6"; exon_number "2"; gene_name "cnnm2a"; gene_source "ensembl_havana"; gene_biotype "protein_coding"; transcript_name "cnnm2a-201"; transcript_source "ensembl_havana"; transcript_biotype "protein_coding"; protein_id "ENSDARP00000081435"; protein_version "5";	chr13	28589735	28589835
chr13	ensembl_havana	exon	28632155	28632292	gene_id "ENSDARG00000061195"; gene_version "6"; transcript_id "ENSDART00000087001"; transcript_version "6"; exon_number "3"; gene_name "cnnm2a"; gene_source "ensembl_havana"; gene_biotype "protein_coding"; transcript_name "cnnm2a-201"; transcript_source "ensembl_havana"; transcript_biotype "protein_coding"; exon_id "ENSDARE00000634929"; exon_version "1";	chr13	28589735	28589835
chr13	ensembl_havana	CDS	28632155	28632292	gene_id "ENSDARG00000061195"; gene_version "6"; transcript_id "ENSDART00000087001"; transcript_version "6"; exon_number "3"; gene_name "cnnm2a"; gene_source "ensembl_havana"; gene_biotype "protein_coding"; transcript_name "cnnm2a-201"; transcript_source "ensembl_havana"; transcript_biotype "protein_coding"; protein_id "ENSDARP00000081435"; protein_version "5";	chr13	28589735	28589835
chr13	ensembl_havana	exon	28632395	28632564	gene_id "ENSDARG00000061195"; gene_version "6"; transcript_id "ENSDART00000087001"; transcript_version "6"; exon_number "4"; gene_name "cnnm2a"; gene_source "ensembl_havana"; gene_biotype "protein_coding"; transcript_name "cnnm2a-201"; transcript_source "ensembl_havana"; transcript_biotype "protein_coding"; exon_id "ENSDARE00000634904"; exon_version "1";	chr13	28589735	28589835
chr13	ensembl_havana	CDS	28632395	28632564	gene_id "ENSDARG00000061195"; gene_version "6"; transcript_id "ENSDART00000087001"; transcript_version "6"; exon_number "4"; gene_name "cnnm2a"; gene_source "ensembl_havana"; gene_biotype "protein_coding"; transcript_name "cnnm2a-201"; transcript_source "ensembl_havana"; transcript_biotype "protein_coding"; protein_id "ENSDARP00000081435"; protein_version "5";	chr13	28589735	28589835
chr13	ensembl_havana	exon	28634962	28635055	gene_id "ENSDARG00000061195"; gene_version "6"; transcript_id "ENSDART00000087001"; transcript_version "6"; exon_number "5"; gene_name "cnnm2a"; gene_source "ensembl_havana"; gene_biotype "protein_coding"; transcript_name "cnnm2a-201"; transcript_source "ensembl_havana"; transcript_biotype "protein_coding"; exon_id "ENSDARE00000634880"; exon_version "1";	chr13	28589735	28589835
chr13	ensembl_havana	CDS	28634962	28635055	gene_id "ENSDARG00000061195"; gene_version "6"; transcript_id "ENSDART00000087001"; transcript_version "6"; exon_number "5"; gene_name "cnnm2a"; gene_source "ensembl_havana"; gene_biotype "protein_coding"; transcript_name "cnnm2a-201"; transcript_source "ensembl_havana"; transcript_biotype "protein_coding"; protein_id "ENSDARP00000081435"; protein_version "5";	chr13	28589735	28589835
chr13	ensembl_havana	exon	28636124	28636186	gene_id "ENSDARG00000061195"; gene_version "6"; transcript_id "ENSDART00000087001"; transcript_version "6"; exon_number "6"; gene_name "cnnm2a"; gene_source "ensembl_havana"; gene_biotype "protein_coding"; transcript_name "cnnm2a-201"; transcript_source "ensembl_havana"; transcript_biotype "protein_coding"; exon_id "ENSDARE00000634852"; exon_version "1";	chr13	28589735	28589835
chr13	ensembl_havana	CDS	28636124	28636186	gene_id "ENSDARG00000061195"; gene_version "6"; transcript_id "ENSDART00000087001"; transcript_version "6"; exon_number "6"; gene_name "cnnm2a"; gene_source "ensembl_havana"; gene_biotype "protein_coding"; transcript_name "cnnm2a-201"; transcript_source "ensembl_havana"; transcript_biotype "protein_coding"; protein_id "ENSDARP00000081435"; protein_version "5";	chr13	28589735	28589835
chr13	ensembl_havana	exon	28638540	28638718	gene_id "ENSDARG00000061195"; gene_version "6"; transcript_id "ENSDART00000087001"; transcript_version "6"; exon_number "7"; gene_name "cnnm2a"; gene_source "ensembl_havana"; gene_biotype "protein_coding"; transcript_name "cnnm2a-201"; transcript_source "ensembl_havana"; transcript_biotype "protein_coding"; exon_id "ENSDARE00000634834"; exon_version "1";	chr13	28589735	28589835
chr13	ensembl_havana	CDS	28638540	28638718	gene_id "ENSDARG00000061195"; gene_version "6"; transcript_id "ENSDART00000087001"; transcript_version "6"; exon_number "7"; gene_name "cnnm2a"; gene_source "ensembl_havana"; gene_biotype "protein_coding"; transcript_name "cnnm2a-201"; transcript_source "ensembl_havana"; transcript_biotype "protein_coding"; protein_id "ENSDARP00000081435"; protein_version "5";	chr13	28589735	28589835
chr13	ensembl_havana	exon	28642763	28643260	gene_id "ENSDARG00000061195"; gene_version "6"; transcript_id "ENSDART00000087001"; transcript_version "6"; exon_number "8"; gene_name "cnnm2a"; gene_source "ensembl_havana"; gene_biotype "protein_coding"; transcript_name "cnnm2a-201"; transcript_source "ensembl_havana"; transcript_biotype "protein_coding"; exon_id "ENSDARE00000634809"; exon_version "4";	chr13	28689893	28689992
chr13	ensembl_havana	exon	28642763	28643260	gene_id "ENSDARG00000061195"; gene_version "6"; transcript_id "ENSDART00000087001"; transcript_version "6"; exon_number "8"; gene_name "cnnm2a"; gene_source "ensembl_havana"; gene_biotype "protein_coding"; transcript_name "cnnm2a-201"; transcript_source "ensembl_havana"; transcript_biotype "protein_coding"; exon_id "ENSDARE00000634809"; exon_version "4";	chr13	28692708	28692807
chr13	ensembl_havana	CDS	28642763	28642957	gene_id "ENSDARG00000061195"; gene_version "6"; transcript_id "ENSDART00000087001"; transcript_version "6"; exon_number "8"; gene_name "cnnm2a"; gene_source "ensembl_havana"; gene_biotype "protein_coding"; transcript_name "cnnm2a-201"; transcript_source "ensembl_havana"; transcript_biotype "protein_coding"; protein_id "ENSDARP00000081435"; protein_version "5";	chr13	28689893	28689992
chr13	ensembl_havana	CDS	28642763	28642957	gene_id "ENSDARG00000061195"; gene_version "6"; transcript_id "ENSDART00000087001"; transcript_version "6"; exon_number "8"; gene_name "cnnm2a"; gene_source "ensembl_havana"; gene_biotype "protein_coding"; transcript_name "cnnm2a-201"; transcript_source "ensembl_havana"; transcript_biotype "protein_coding"; protein_id "ENSDARP00000081435"; protein_version "5";	chr13	28692708	28692807
chr13	ensembl_havana	stop_codon	28642958	28642960	gene_id "ENSDARG00000061195"; gene_version "6"; transcript_id "ENSDART00000087001"; transcript_version "6"; exon_number "8"; gene_name "cnnm2a"; gene_source "ensembl_havana"; gene_biotype "protein_coding"; transcript_name "cnnm2a-201"; transcript_source "ensembl_havana"; transcript_biotype "protein_coding";	chr13	28689893	28689992
chr13	ensembl_havana	stop_codon	28642958	28642960	gene_id "ENSDARG00000061195"; gene_version "6"; transcript_id "ENSDART00000087001"; transcript_version "6"; exon_number "8"; gene_name "cnnm2a"; gene_source "ensembl_havana"; gene_biotype "protein_coding"; transcript_name "cnnm2a-201"; transcript_source "ensembl_havana"; transcript_biotype "protein_coding";	chr13	28692708	28692807
chr13	ensembl_havana	five_prime_utr	28618086	28618166	gene_id "ENSDARG00000061195"; gene_version "6"; transcript_id "ENSDART00000087001"; transcript_version "6"; gene_name "cnnm2a"; gene_source "ensembl_havana"; gene_biotype "protein_coding"; transcript_name "cnnm2a-201"; transcript_source "ensembl_havana"; transcript_biotype "protein_coding";	chr13	28589735	28589835
chr13	ensembl_havana	three_prime_utr	28642961	28643260	gene_id "ENSDARG00000061195"; gene_version "6"; transcript_id "ENSDART00000087001"; transcript_version "6"; gene_name "cnnm2a"; gene_source "ensembl_havana"; gene_biotype "protein_coding"; transcript_name "cnnm2a-201"; transcript_source "ensembl_havana"; transcript_biotype "protein_coding";	chr13	28689893	28689992
chr13	ensembl_havana	three_prime_utr	28642961	28643260	gene_id "ENSDARG00000061195"; gene_version "6"; transcript_id "ENSDART00000087001"; transcript_version "6"; gene_name "cnnm2a"; gene_source "ensembl_havana"; gene_biotype "protein_coding"; transcript_name "cnnm2a-201"; transcript_source "ensembl_havana"; transcript_biotype "protein_coding";	chr13	28692708	28692807
chr13	ensembl_havana	gene	28634862	28674422	gene_id "ENSDARG00000039399"; gene_version "9"; gene_name "nt5c2a"; gene_source "ensembl_havana"; gene_biotype "protein_coding";	chr13	28589735	28589835
chr13	ensembl_havana	gene	28634862	28674422	gene_id "ENSDARG00000039399"; gene_version "9"; gene_name "nt5c2a"; gene_source "ensembl_havana"; gene_biotype "protein_coding";	chr13	28689893	28689992
chr13	ensembl_havana	gene	28634862	28674422	gene_id "ENSDARG00000039399"; gene_version "9"; gene_name "nt5c2a"; gene_source "ensembl_havana"; gene_biotype "protein_coding";	chr13	28692708	28692807
chr13	ensembl_havana	gene	28634862	28674422	gene_id "ENSDARG00000039399"; gene_version "9"; gene_name "nt5c2a"; gene_source "ensembl_havana"; gene_biotype "protein_coding";	chr13	28705015	28705132
chr13	ensembl_havana	gene	28634862	28674422	gene_id "ENSDARG00000039399"; gene_version "9"; gene_name "nt5c2a"; gene_source "ensembl_havana"; gene_biotype "protein_coding";	chr13	28707943	28708042
chr13	ensembl	transcript	28634862	28672474	gene_id "ENSDARG00000039399"; gene_version "9"; transcript_id "ENSDART00000164508"; transcript_version "3"; gene_name "nt5c2a"; gene_source "ensembl_havana"; gene_biotype "protein_coding"; transcript_name "nt5c2a-203"; transcript_source "ensembl"; transcript_biotype "protein_coding";	chr13	28589735	28589835
chr13	ensembl	transcript	28634862	28672474	gene_id "ENSDARG00000039399"; gene_version "9"; transcript_id "ENSDART00000164508"; transcript_version "3"; gene_name "nt5c2a"; gene_source "ensembl_havana"; gene_biotype "protein_coding"; transcript_name "nt5c2a-203"; transcript_source "ensembl"; transcript_biotype "protein_coding";	chr13	28689893	28689992
chr13	ensembl	transcript	28634862	28672474	gene_id "ENSDARG00000039399"; gene_version "9"; transcript_id "ENSDART00000164508"; transcript_version "3"; gene_name "nt5c2a"; gene_source "ensembl_havana"; gene_biotype "protein_coding"; transcript_name "nt5c2a-203"; transcript_source "ensembl"; transcript_biotype "protein_coding";	chr13	28692708	28692807
chr13	ensembl	transcript	28634862	28672474	gene_id "ENSDARG00000039399"; gene_version "9"; transcript_id "ENSDART00000164508"; transcript_version "3"; gene_name "nt5c2a"; gene_source "ensembl_havana"; gene_biotype "protein_coding"; transcript_name "nt5c2a-203"; transcript_source "ensembl"; transcript_biotype "protein_coding";	chr13	28705015	28705132
chr13	ensembl	transcript	28634862	28672474	gene_id "ENSDARG00000039399"; gene_version "9"; transcript_id "ENSDART00000164508"; transcript_version "3"; gene_name "nt5c2a"; gene_source "ensembl_havana"; gene_biotype "protein_coding"; transcript_name "nt5c2a-203"; transcript_source "ensembl"; transcript_biotype "protein_coding";	chr13	28707943	28708042
chr13	ensembl	exon	28672374	28672474	gene_id "ENSDARG00000039399"; gene_version "9"; transcript_id "ENSDART00000164508"; transcript_version "3"; exon_number "1"; gene_name "nt5c2a"; gene_source "ensembl_havana"; gene_biotype "protein_coding"; transcript_name "nt5c2a-203"; transcript_source "ensembl"; transcript_biotype "protein_coding"; exon_id "ENSDARE00001252055"; exon_version "1";	chr13	28689893	28689992
chr13	ensembl	exon	28672374	28672474	gene_id "ENSDARG00000039399"; gene_version "9"; transcript_id "ENSDART00000164508"; transcript_version "3"; exon_number "1"; gene_name "nt5c2a"; gene_source "ensembl_havana"; gene_biotype "protein_coding"; transcript_name "nt5c2a-203"; transcript_source "ensembl"; transcript_biotype "protein_coding"; exon_id "ENSDARE00001252055"; exon_version "1";	chr13	28692708	28692807
chr13	ensembl	exon	28672374	28672474	gene_id "ENSDARG00000039399"; gene_version "9"; transcript_id "ENSDART00000164508"; transcript_version "3"; exon_number "1"; gene_name "nt5c2a"; gene_source "ensembl_havana"; gene_biotype "protein_coding"; transcript_name "nt5c2a-203"; transcript_source "ensembl"; transcript_biotype "protein_coding"; exon_id "ENSDARE00001252055"; exon_version "1";	chr13	28705015	28705132
chr13	ensembl	exon	28672374	28672474	gene_id "ENSDARG00000039399"; gene_version "9"; transcript_id "ENSDART00000164508"; transcript_version "3"; exon_number "1"; gene_name "nt5c2a"; gene_source "ensembl_havana"; gene_biotype "protein_coding"; transcript_name "nt5c2a-203"; transcript_source "ensembl"; transcript_biotype "protein_coding"; exon_id "ENSDARE00001252055"; exon_version "1";	chr13	28707943	28708042
chr13	ensembl	CDS	28672374	28672474	gene_id "ENSDARG00000039399"; gene_version "9"; transcript_id "ENSDART00000164508"; transcript_version "3"; exon_number "1"; gene_name "nt5c2a"; gene_source "ensembl_havana"; gene_biotype "protein_coding"; transcript_name "nt5c2a-203"; transcript_source "ensembl"; transcript_biotype "protein_coding"; protein_id "ENSDARP00000131719"; protein_version "2";	chr13	28689893	28689992
chr13	ensembl	CDS	28672374	28672474	gene_id "ENSDARG00000039399"; gene_version "9"; transcript_id "ENSDART00000164508"; transcript_version "3"; exon_number "1"; gene_name "nt5c2a"; gene_source "ensembl_havana"; gene_biotype "protein_coding"; transcript_name "nt5c2a-203"; transcript_source "ensembl"; transcript_biotype "protein_coding"; protein_id "ENSDARP00000131719"; protein_version "2";	chr13	28692708	28692807
chr13	ensembl	CDS	28672374	28672474	gene_id "ENSDARG00000039399"; gene_version "9"; transcript_id "ENSDART00000164508"; transcript_version "3"; exon_number "1"; gene_name "nt5c2a"; gene_source "ensembl_havana"; gene_biotype "protein_coding"; transcript_name "nt5c2a-203"; transcript_source "ensembl"; transcript_biotype "protein_coding"; protein_id "ENSDARP00000131719"; protein_version "2";	chr13	28705015	28705132
chr13	ensembl	CDS	28672374	28672474	gene_id "ENSDARG00000039399"; gene_version "9"; transcript_id "ENSDART00000164508"; transcript_version "3"; exon_number "1"; gene_name "nt5c2a"; gene_source "ensembl_havana"; gene_biotype "protein_coding"; transcript_name "nt5c2a-203"; transcript_source "ensembl"; transcript_biotype "protein_coding"; protein_id "ENSDARP00000131719"; protein_version "2";	chr13	28707943	28708042
chr13	ensembl	start_codon	28672472	28672474	gene_id "ENSDARG00000039399"; gene_version "9"; transcript_id "ENSDART00000164508"; transcript_version "3"; exon_number "1"; gene_name "nt5c2a"; gene_source "ensembl_havana"; gene_biotype "protein_coding"; transcript_name "nt5c2a-203"; transcript_source "ensembl"; transcript_biotype "protein_coding";	chr13	28689893	28689992
chr13	ensembl	start_codon	28672472	28672474	gene_id "ENSDARG00000039399"; gene_version "9"; transcript_id "ENSDART00000164508"; transcript_version "3"; exon_number "1"; gene_name "nt5c2a"; gene_source "ensembl_havana"; gene_biotype "protein_coding"; transcript_name "nt5c2a-203"; transcript_source "ensembl"; transcript_biotype "protein_coding";	chr13	28692708	28692807
chr13	ensembl	start_codon	28672472	28672474	gene_id "ENSDARG00000039399"; gene_version "9"; transcript_id "ENSDART00000164508"; transcript_version "3"; exon_number "1"; gene_name "nt5c2a"; gene_source "ensembl_havana"; gene_biotype "protein_coding"; transcript_name "nt5c2a-203"; transcript_source "ensembl"; transcript_biotype "protein_coding";	chr13	28705015	28705132
chr13	ensembl	start_codon	28672472	28672474	gene_id "ENSDARG00000039399"; gene_version "9"; transcript_id "ENSDART00000164508"; transcript_version "3"; exon_number "1"; gene_name "nt5c2a"; gene_source "ensembl_havana"; gene_biotype "protein_coding"; transcript_name "nt5c2a-203"; transcript_source "ensembl"; transcript_biotype "protein_coding";	chr13	28707943	28708042
chr13	ensembl	exon	28668878	28668951	gene_id "ENSDARG00000039399"; gene_version "9"; transcript_id "ENSDART00000164508"; transcript_version "3"; exon_number "2"; gene_name "nt5c2a"; gene_source "ensembl_havana"; gene_biotype "protein_coding"; transcript_name "nt5c2a-203"; transcript_source "ensembl"; transcript_biotype "protein_coding"; exon_id "ENSDARE00000925727"; exon_version "1";	chr13	28689893	28689992
chr13	ensembl	exon	28668878	28668951	gene_id "ENSDARG00000039399"; gene_version "9"; transcript_id "ENSDART00000164508"; transcript_version "3"; exon_number "2"; gene_name "nt5c2a"; gene_source "ensembl_havana"; gene_biotype "protein_coding"; transcript_name "nt5c2a-203"; transcript_source "ensembl"; transcript_biotype "protein_coding"; exon_id "ENSDARE00000925727"; exon_version "1";	chr13	28692708	28692807
chr13	ensembl	exon	28668878	28668951	gene_id "ENSDARG00000039399"; gene_version "9"; transcript_id "ENSDART00000164508"; transcript_version "3"; exon_number "2"; gene_name "nt5c2a"; gene_source "ensembl_havana"; gene_biotype "protein_coding"; transcript_name "nt5c2a-203"; transcript_source "ensembl"; transcript_biotype "protein_coding"; exon_id "ENSDARE00000925727"; exon_version "1";	chr13	28705015	28705132
chr13	ensembl	exon	28668878	28668951	gene_id "ENSDARG00000039399"; gene_version "9"; transcript_id "ENSDART00000164508"; transcript_version "3"; exon_number "2"; gene_name "nt5c2a"; gene_source "ensembl_havana"; gene_biotype "protein_coding"; transcript_name "nt5c2a-203"; transcript_source "ensembl"; transcript_biotype "protein_coding"; exon_id "ENSDARE00000925727"; exon_version "1";	chr13	28707943	28708042
chr13	ensembl	CDS	28668878	28668951	gene_id "ENSDARG00000039399"; gene_version "9"; transcript_id "ENSDART00000164508"; transcript_version "3"; exon_number "2"; gene_name "nt5c2a"; gene_source "ensembl_havana"; gene_biotype "protein_coding"; transcript_name "nt5c2a-203"; transcript_source "ensembl"; transcript_biotype "protein_coding"; protein_id "ENSDARP00000131719"; protein_version "2";	chr13	28689893	28689992
chr13	ensembl	CDS	28668878	28668951	gene_id "ENSDARG00000039399"; gene_version "9"; transcript_id "ENSDART00000164508"; transcript_version "3"; exon_number "2"; gene_name "nt5c2a"; gene_source "ensembl_havana"; gene_biotype "protein_coding"; transcript_name "nt5c2a-203"; transcript_source "ensembl"; transcript_biotype "protein_coding"; protein_id "ENSDARP00000131719"; protein_version "2";	chr13	28692708	28692807
chr13	ensembl	CDS	28668878	28668951	gene_id "ENSDARG00000039399"; gene_version "9"; transcript_id "ENSDART00000164508"; transcript_version "3"; exon_number "2"; gene_name "nt5c2a"; gene_source "ensembl_havana"; gene_biotype "protein_coding"; transcript_name "nt5c2a-203"; transcript_source "ensembl"; transcript_biotype "protein_coding"; protein_id "ENSDARP00000131719"; protein_version "2";	chr13	28705015	28705132
chr13	ensembl	CDS	28668878	28668951	gene_id "ENSDARG00000039399"; gene_version "9"; transcript_id "ENSDART00000164508"; transcript_version "3"; exon_number "2"; gene_name "nt5c2a"; gene_source "ensembl_havana"; gene_biotype "protein_coding"; transcript_name "nt5c2a-203"; transcript_source "ensembl"; transcript_biotype "protein_coding"; protein_id "ENSDARP00000131719"; protein_version "2";	chr13	28707943	28708042
chr13	ensembl	exon	28665454	28665571	gene_id "ENSDARG00000039399"; gene_version "9"; transcript_id "ENSDART00000164508"; transcript_version "3"; exon_number "3"; gene_name "nt5c2a"; gene_source "ensembl_havana"; gene_biotype "protein_coding"; transcript_name "nt5c2a-203"; transcript_source "ensembl"; transcript_biotype "protein_coding"; exon_id "ENSDARE00000424093"; exon_version "1";	chr13	28689893	28689992
chr13	ensembl	exon	28665454	28665571	gene_id "ENSDARG00000039399"; gene_version "9"; transcript_id "ENSDART00000164508"; transcript_version "3"; exon_number "3"; gene_name "nt5c2a"; gene_source "ensembl_havana"; gene_biotype "protein_coding"; transcript_name "nt5c2a-203"; transcript_source "ensembl"; transcript_biotype "protein_coding"; exon_id "ENSDARE00000424093"; exon_version "1";	chr13	28692708	28692807
chr13	ensembl	exon	28665454	28665571	gene_id "ENSDARG00000039399"; gene_version "9"; transcript_id "ENSDART00000164508"; transcript_version "3"; exon_number "3"; gene_name "nt5c2a"; gene_source "ensembl_havana"; gene_biotype "protein_coding"; transcript_name "nt5c2a-203"; transcript_source "ensembl"; transcript_biotype "protein_coding"; exon_id "ENSDARE00000424093"; exon_version "1";	chr13	28705015	28705132
chr13	ensembl	exon	28665454	28665571	gene_id "ENSDARG00000039399"; gene_version "9"; transcript_id "ENSDART00000164508"; transcript_version "3"; exon_number "3"; gene_name "nt5c2a"; gene_source "ensembl_havana"; gene_biotype "protein_coding"; transcript_name "nt5c2a-203"; transcript_source "ensembl"; transcript_biotype "protein_coding"; exon_id "ENSDARE00000424093"; exon_version "1";	chr13	28707943	28708042
chr13	ensembl	CDS	28665454	28665571	gene_id "ENSDARG00000039399"; gene_version "9"; transcript_id "ENSDART00000164508"; transcript_version "3"; exon_number "3"; gene_name "nt5c2a"; gene_source "ensembl_havana"; gene_biotype "protein_coding"; transcript_name "nt5c2a-203"; transcript_source "ensembl"; transcript_biotype "protein_coding"; protein_id "ENSDARP00000131719"; protein_version "2";	chr13	28689893	28689992
chr13	ensembl	CDS	28665454	28665571	gene_id "ENSDARG00000039399"; gene_version "9"; transcript_id "ENSDART00000164508"; transcript_version "3"; exon_number "3"; gene_name "nt5c2a"; gene_source "ensembl_havana"; gene_biotype "protein_coding"; transcript_name "nt5c2a-203"; transcript_source "ensembl"; transcript_biotype "protein_coding"; protein_id "ENSDARP00000131719"; protein_version "2";	chr13	28692708	28692807
chr13	ensembl	CDS	28665454	28665571	gene_id "ENSDARG00000039399"; gene_version "9"; transcript_id "ENSDART00000164508"; transcript_version "3"; exon_number "3"; gene_name "nt5c2a"; gene_source "ensembl_havana"; gene_biotype "protein_coding"; transcript_name "nt5c2a-203"; transcript_source "ensembl"; transcript_biotype "protein_coding"; protein_id "ENSDARP00000131719"; protein_version "2";	chr13	28705015	28705132
chr13	ensembl	CDS	28665454	28665571	gene_id "ENSDARG00000039399"; gene_version "9"; transcript_id "ENSDART00000164508"; transcript_version "3"; exon_number "3"; gene_name "nt5c2a"; gene_source "ensembl_havana"; gene_biotype "protein_coding"; transcript_name "nt5c2a-203"; transcript_source "ensembl"; transcript_biotype "protein_coding"; protein_id "ENSDARP00000131719"; protein_version "2";	chr13	28707943	28708042
chr13	ensembl	exon	28665265	28665360	gene_id "ENSDARG00000039399"; gene_version "9"; transcript_id "ENSDART00000164508"; transcript_version "3"; exon_number "4"; gene_name "nt5c2a"; gene_source "ensembl_havana"; gene_biotype "protein_coding"; transcript_name "nt5c2a-203"; transcript_source "ensembl"; transcript_biotype "protein_coding"; exon_id "ENSDARE00000424092"; exon_version "1";	chr13	28689893	28689992
chr13	ensembl	exon	28665265	28665360	gene_id "ENSDARG00000039399"; gene_version "9"; transcript_id "ENSDART00000164508"; transcript_version "3"; exon_number "4"; gene_name "nt5c2a"; gene_source "ensembl_havana"; gene_biotype "protein_coding"; transcript_name "nt5c2a-203"; transcript_source "ensembl"; transcript_biotype "protein_coding"; exon_id "ENSDARE00000424092"; exon_version "1";	chr13	28692708	28692807
chr13	ensembl	exon	28665265	28665360	gene_id "ENSDARG00000039399"; gene_version "9"; transcript_id "ENSDART00000164508"; transcript_version "3"; exon_number "4"; gene_name "nt5c2a"; gene_source "ensembl_havana"; gene_biotype "protein_coding"; transcript_name "nt5c2a-203"; transcript_source "ensembl"; transcript_biotype "protein_coding"; exon_id "ENSDARE00000424092"; exon_version "1";	chr13	28705015	28705132
chr13	ensembl	exon	28665265	28665360	gene_id "ENSDARG00000039399"; gene_version "9"; transcript_id "ENSDART00000164508"; transcript_version "3"; exon_number "4"; gene_name "nt5c2a"; gene_source "ensembl_havana"; gene_biotype "protein_coding"; transcript_name "nt5c2a-203"; transcript_source "ensembl"; transcript_biotype "protein_coding"; exon_id "ENSDARE00000424092"; exon_version "1";	chr13	28707943	28708042
chr13	ensembl	CDS	28665265	28665360	gene_id "ENSDARG00000039399"; gene_version "9"; transcript_id "ENSDART00000164508"; transcript_version "3"; exon_number "4"; gene_name "nt5c2a"; gene_source "ensembl_havana"; gene_biotype "protein_coding"; transcript_name "nt5c2a-203"; transcript_source "ensembl"; transcript_biotype "protein_coding"; protein_id "ENSDARP00000131719"; protein_version "2";	chr13	28689893	28689992
chr13	ensembl	CDS	28665265	28665360	gene_id "ENSDARG00000039399"; gene_version "9"; transcript_id "ENSDART00000164508"; transcript_version "3"; exon_number "4"; gene_name "nt5c2a"; gene_source "ensembl_havana"; gene_biotype "protein_coding"; transcript_name "nt5c2a-203"; transcript_source "ensembl"; transcript_biotype "protein_coding"; protein_id "ENSDARP00000131719"; protein_version "2";	chr13	28692708	28692807
chr13	ensembl	CDS	28665265	28665360	gene_id "ENSDARG00000039399"; gene_version "9"; transcript_id "ENSDART00000164508"; transcript_version "3"; exon_number "4"; gene_name "nt5c2a"; gene_source "ensembl_havana"; gene_biotype "protein_coding"; transcript_name "nt5c2a-203"; transcript_source "ensembl"; transcript_biotype "protein_coding"; protein_id "ENSDARP00000131719"; protein_version "2";	chr13	28705015	28705132
chr13	ensembl	CDS	28665265	28665360	gene_id "ENSDARG00000039399"; gene_version "9"; transcript_id "ENSDART00000164508"; transcript_version "3"; exon_number "4"; gene_name "nt5c2a"; gene_source "ensembl_havana"; gene_biotype "protein_coding"; transcript_name "nt5c2a-203"; transcript_source "ensembl"; transcript_biotype "protein_coding"; protein_id "ENSDARP00000131719"; protein_version "2";	chr13	28707943	28708042
chr13	ensembl	exon	28664992	28665083	gene_id "ENSDARG00000039399"; gene_version "9"; transcript_id "ENSDART00000164508"; transcript_version "3"; exon_number "5"; gene_name "nt5c2a"; gene_source "ensembl_havana"; gene_biotype "protein_coding"; transcript_name "nt5c2a-203"; transcript_source "ensembl"; transcript_biotype "protein_coding"; exon_id "ENSDARE00000424091"; exon_version "1";	chr13	28689893	28689992
chr13	ensembl	exon	28664992	28665083	gene_id "ENSDARG00000039399"; gene_version "9"; transcript_id "ENSDART00000164508"; transcript_version "3"; exon_number "5"; gene_name "nt5c2a"; gene_source "ensembl_havana"; gene_biotype "protein_coding"; transcript_name "nt5c2a-203"; transcript_source "ensembl"; transcript_biotype "protein_coding"; exon_id "ENSDARE00000424091"; exon_version "1";	chr13	28692708	28692807
chr13	ensembl	exon	28664992	28665083	gene_id "ENSDARG00000039399"; gene_version "9"; transcript_id "ENSDART00000164508"; transcript_version "3"; exon_number "5"; gene_name "nt5c2a"; gene_source "ensembl_havana"; gene_biotype "protein_coding"; transcript_name "nt5c2a-203"; transcript_source "ensembl"; transcript_biotype "protein_coding"; exon_id "ENSDARE00000424091"; exon_version "1";	chr13	28705015	28705132
chr13	ensembl	exon	28664992	28665083	gene_id "ENSDARG00000039399"; gene_version "9"; transcript_id "ENSDART00000164508"; transcript_version "3"; exon_number "5"; gene_name "nt5c2a"; gene_source "ensembl_havana"; gene_biotype "protein_coding"; transcript_name "nt5c2a-203"; transcript_source "ensembl"; transcript_biotype "protein_coding"; exon_id "ENSDARE00000424091"; exon_version "1";	chr13	28707943	28708042
chr13	ensembl	CDS	28664992	28665083	gene_id "ENSDARG00000039399"; gene_version "9"; transcript_id "ENSDART00000164508"; transcript_version "3"; exon_number "5"; gene_name "nt5c2a"; gene_source "ensembl_havana"; gene_biotype "protein_coding"; transcript_name "nt5c2a-203"; transcript_source "ensembl"; transcript_biotype "protein_coding"; protein_id "ENSDARP00000131719"; protein_version "2";	chr13	28689893	28689992
chr13	ensembl	CDS	28664992	28665083	gene_id "ENSDARG00000039399"; gene_version "9"; transcript_id "ENSDART00000164508"; transcript_version "3"; exon_number "5"; gene_name "nt5c2a"; gene_source "ensembl_havana"; gene_biotype "protein_coding"; transcript_name "nt5c2a-203"; transcript_source "ensembl"; transcript_biotype "protein_coding"; protein_id "ENSDARP00000131719"; protein_version "2";	chr13	28692708	28692807
chr13	ensembl	CDS	28664992	28665083	gene_id "ENSDARG00000039399"; gene_version "9"; transcript_id "ENSDART00000164508"; transcript_version "3"; exon_number "5"; gene_name "nt5c2a"; gene_source "ensembl_havana"; gene_biotype "protein_coding"; transcript_name "nt5c2a-203"; transcript_source "ensembl"; transcript_biotype "protein_coding"; protein_id "ENSDARP00000131719"; protein_version "2";	chr13	28705015	28705132
chr13	ensembl	CDS	28664992	28665083	gene_id "ENSDARG00000039399"; gene_version "9"; transcript_id "ENSDART00000164508"; transcript_version "3"; exon_number "5"; gene_name "nt5c2a"; gene_source "ensembl_havana"; gene_biotype "protein_coding"; transcript_name "nt5c2a-203"; transcript_source "ensembl"; transcript_biotype "protein_coding"; protein_id "ENSDARP00000131719"; protein_version "2";	chr13	28707943	28708042
chr13	ensembl	exon	28663555	28663612	gene_id "ENSDARG00000039399"; gene_version "9"; transcript_id "ENSDART00000164508"; transcript_version "3"; exon_number "6"; gene_name "nt5c2a"; gene_source "ensembl_havana"; gene_biotype "protein_coding"; transcript_name "nt5c2a-203"; transcript_source "ensembl"; transcript_biotype "protein_coding"; exon_id "ENSDARE00000424090"; exon_version "3";	chr13	28689893	28689992
chr13	ensembl	exon	28663555	28663612	gene_id "ENSDARG00000039399"; gene_version "9"; transcript_id "ENSDART00000164508"; transcript_version "3"; exon_number "6"; gene_name "nt5c2a"; gene_source "ensembl_havana"; gene_biotype "protein_coding"; transcript_name "nt5c2a-203"; transcript_source "ensembl"; transcript_biotype "protein_coding"; exon_id "ENSDARE00000424090"; exon_version "3";	chr13	28692708	28692807
chr13	ensembl	exon	28663555	28663612	gene_id "ENSDARG00000039399"; gene_version "9"; transcript_id "ENSDART00000164508"; transcript_version "3"; exon_number "6"; gene_name "nt5c2a"; gene_source "ensembl_havana"; gene_biotype "protein_coding"; transcript_name "nt5c2a-203"; transcript_source "ensembl"; transcript_biotype "protein_coding"; exon_id "ENSDARE00000424090"; exon_version "3";	chr13	28705015	28705132
chr13	ensembl	exon	28663555	28663612	gene_id "ENSDARG00000039399"; gene_version "9"; transcript_id "ENSDART00000164508"; transcript_version "3"; exon_number "6"; gene_name "nt5c2a"; gene_source "ensembl_havana"; gene_biotype "protein_coding"; transcript_name "nt5c2a-203"; transcript_source "ensembl"; transcript_biotype "protein_coding"; exon_id "ENSDARE00000424090"; exon_version "3";	chr13	28707943	28708042
chr13	ensembl	CDS	28663555	28663612	gene_id "ENSDARG00000039399"; gene_version "9"; transcript_id "ENSDART00000164508"; transcript_version "3"; exon_number "6"; gene_name "nt5c2a"; gene_source "ensembl_havana"; gene_biotype "protein_coding"; transcript_name "nt5c2a-203"; transcript_source "ensembl"; transcript_biotype "protein_coding"; protein_id "ENSDARP00000131719"; protein_version "2";	chr13	28689893	28689992
chr13	ensembl	CDS	28663555	28663612	gene_id "ENSDARG00000039399"; gene_version "9"; transcript_id "ENSDART00000164508"; transcript_version "3"; exon_number "6"; gene_name "nt5c2a"; gene_source "ensembl_havana"; gene_biotype "protein_coding"; transcript_name "nt5c2a-203"; transcript_source "ensembl"; transcript_biotype "protein_coding"; protein_id "ENSDARP00000131719"; protein_version "2";	chr13	28692708	28692807
chr13	ensembl	CDS	28663555	28663612	gene_id "ENSDARG00000039399"; gene_version "9"; transcript_id "ENSDART00000164508"; transcript_version "3"; exon_number "6"; gene_name "nt5c2a"; gene_source "ensembl_havana"; gene_biotype "protein_coding"; transcript_name "nt5c2a-203"; transcript_source "ensembl"; transcript_biotype "protein_coding"; protein_id "ENSDARP00000131719"; protein_version "2";	chr13	28705015	28705132
chr13	ensembl	CDS	28663555	28663612	gene_id "ENSDARG00000039399"; gene_version "9"; transcript_id "ENSDART00000164508"; transcript_version "3"; exon_number "6"; gene_name "nt5c2a"; gene_source "ensembl_havana"; gene_biotype "protein_coding"; transcript_name "nt5c2a-203"; transcript_source "ensembl"; transcript_biotype "protein_coding"; protein_id "ENSDARP00000131719"; protein_version "2";	chr13	28707943	28708042
chr13	ensembl	exon	28663363	28663456	gene_id "ENSDARG00000039399"; gene_version "9"; transcript_id "ENSDART00000164508"; transcript_version "3"; exon_number "7"; gene_name "nt5c2a"; gene_source "ensembl_havana"; gene_biotype "protein_coding"; transcript_name "nt5c2a-203"; transcript_source "ensembl"; transcript_biotype "protein_coding"; exon_id "ENSDARE00000424089"; exon_version "1";	chr13	28689893	28689992
chr13	ensembl	exon	28663363	28663456	gene_id "ENSDARG00000039399"; gene_version "9"; transcript_id "ENSDART00000164508"; transcript_version "3"; exon_number "7"; gene_name "nt5c2a"; gene_source "ensembl_havana"; gene_biotype "protein_coding"; transcript_name "nt5c2a-203"; transcript_source "ensembl"; transcript_biotype "protein_coding"; exon_id "ENSDARE00000424089"; exon_version "1";	chr13	28692708	28692807
chr13	ensembl	exon	28663363	28663456	gene_id "ENSDARG00000039399"; gene_version "9"; transcript_id "ENSDART00000164508"; transcript_version "3"; exon_number "7"; gene_name "nt5c2a"; gene_source "ensembl_havana"; gene_biotype "protein_coding"; transcript_name "nt5c2a-203"; transcript_source "ensembl"; transcript_biotype "protein_coding"; exon_id "ENSDARE00000424089"; exon_version "1";	chr13	28705015	28705132
chr13	ensembl	exon	28663363	28663456	gene_id "ENSDARG00000039399"; gene_version "9"; transcript_id "ENSDART00000164508"; transcript_version "3"; exon_number "7"; gene_name "nt5c2a"; gene_source "ensembl_havana"; gene_biotype "protein_coding"; transcript_name "nt5c2a-203"; transcript_source "ensembl"; transcript_biotype "protein_coding"; exon_id "ENSDARE00000424089"; exon_version "1";	chr13	28707943	28708042
chr13	ensembl	CDS	28663363	28663456	gene_id "ENSDARG00000039399"; gene_version "9"; transcript_id "ENSDART00000164508"; transcript_version "3"; exon_number "7"; gene_name "nt5c2a"; gene_source "ensembl_havana"; gene_biotype "protein_coding"; transcript_name "nt5c2a-203"; transcript_source "ensembl"; transcript_biotype "protein_coding"; protein_id "ENSDARP00000131719"; protein_version "2";	chr13	28689893	28689992
chr13	ensembl	CDS	28663363	28663456	gene_id "ENSDARG00000039399"; gene_version "9"; transcript_id "ENSDART00000164508"; transcript_version "3"; exon_number "7"; gene_name "nt5c2a"; gene_source "ensembl_havana"; gene_biotype "protein_coding"; transcript_name "nt5c2a-203"; transcript_source "ensembl"; transcript_biotype "protein_coding"; protein_id "ENSDARP00000131719"; protein_version "2";	chr13	28692708	28692807
chr13	ensembl	CDS	28663363	28663456	gene_id "ENSDARG00000039399"; gene_version "9"; transcript_id "ENSDART00000164508"; transcript_version "3"; exon_number "7"; gene_name "nt5c2a"; gene_source "ensembl_havana"; gene_biotype "protein_coding"; transcript_name "nt5c2a-203"; transcript_source "ensembl"; transcript_biotype "protein_coding"; protein_id "ENSDARP00000131719"; protein_version "2";	chr13	28705015	28705132
chr13	ensembl	CDS	28663363	28663456	gene_id "ENSDARG00000039399"; gene_version "9"; transcript_id "ENSDART00000164508"; transcript_version "3"; exon_number "7"; gene_name "nt5c2a"; gene_source "ensembl_havana"; gene_biotype "protein_coding"; transcript_name "nt5c2a-203"; transcript_source "ensembl"; transcript_biotype "protein_coding"; protein_id "ENSDARP00000131719"; protein_version "2";	chr13	28707943	28708042
chr13	ensembl	exon	28663208	28663261	gene_id "ENSDARG00000039399"; gene_version "9"; transcript_id "ENSDART00000164508"; transcript_version "3"; exon_number "8"; gene_name "nt5c2a"; gene_source "ensembl_havana"; gene_biotype "protein_coding"; transcript_name "nt5c2a-203"; transcript_source "ensembl"; transcript_biotype "protein_coding"; exon_id "ENSDARE00000424088"; exon_version "1";	chr13	28689893	28689992
chr13	ensembl	exon	28663208	28663261	gene_id "ENSDARG00000039399"; gene_version "9"; transcript_id "ENSDART00000164508"; transcript_version "3"; exon_number "8"; gene_name "nt5c2a"; gene_source "ensembl_havana"; gene_biotype "protein_coding"; transcript_name "nt5c2a-203"; transcript_source "ensembl"; transcript_biotype "protein_coding"; exon_id "ENSDARE00000424088"; exon_version "1";	chr13	28692708	28692807
chr13	ensembl	exon	28663208	28663261	gene_id "ENSDARG00000039399"; gene_version "9"; transcript_id "ENSDART00000164508"; transcript_version "3"; exon_number "8"; gene_name "nt5c2a"; gene_source "ensembl_havana"; gene_biotype "protein_coding"; transcript_name "nt5c2a-203"; transcript_source "ensembl"; transcript_biotype "protein_coding"; exon_id "ENSDARE00000424088"; exon_version "1";	chr13	28705015	28705132
chr13	ensembl	exon	28663208	28663261	gene_id "ENSDARG00000039399"; gene_version "9"; transcript_id "ENSDART00000164508"; transcript_version "3"; exon_number "8"; gene_name "nt5c2a"; gene_source "ensembl_havana"; gene_biotype "protein_coding"; transcript_name "nt5c2a-203"; transcript_source "ensembl"; transcript_biotype "protein_coding"; exon_id "ENSDARE00000424088"; exon_version "1";	chr13	28707943	28708042
chr13	ensembl	CDS	28663208	28663261	gene_id "ENSDARG00000039399"; gene_version "9"; transcript_id "ENSDART00000164508"; transcript_version "3"; exon_number "8"; gene_name "nt5c2a"; gene_source "ensembl_havana"; gene_biotype "protein_coding"; transcript_name "nt5c2a-203"; transcript_source "ensembl"; transcript_biotype "protein_coding"; protein_id "ENSDARP00000131719"; protein_version "2";	chr13	28689893	28689992
chr13	ensembl	CDS	28663208	28663261	gene_id "ENSDARG00000039399"; gene_version "9"; transcript_id "ENSDART00000164508"; transcript_version "3"; exon_number "8"; gene_name "nt5c2a"; gene_source "ensembl_havana"; gene_biotype "protein_coding"; transcript_name "nt5c2a-203"; transcript_source "ensembl"; transcript_biotype "protein_coding"; protein_id "ENSDARP00000131719"; protein_version "2";	chr13	28692708	28692807
chr13	ensembl	CDS	28663208	28663261	gene_id "ENSDARG00000039399"; gene_version "9"; transcript_id "ENSDART00000164508"; transcript_version "3"; exon_number "8"; gene_name "nt5c2a"; gene_source "ensembl_havana"; gene_biotype "protein_coding"; transcript_name "nt5c2a-203"; transcript_source "ensembl"; transcript_biotype "protein_coding"; protein_id "ENSDARP00000131719"; protein_version "2";	chr13	28705015	28705132
chr13	ensembl	CDS	28663208	28663261	gene_id "ENSDARG00000039399"; gene_version "9"; transcript_id "ENSDART00000164508"; transcript_version "3"; exon_number "8"; gene_name "nt5c2a"; gene_source "ensembl_havana"; gene_biotype "protein_coding"; transcript_name "nt5c2a-203"; transcript_source "ensembl"; transcript_biotype "protein_coding"; protein_id "ENSDARP00000131719"; protein_version "2";	chr13	28707943	28708042
chr13	ensembl	exon	28662696	28662779	gene_id "ENSDARG00000039399"; gene_version "9"; transcript_id "ENSDART00000164508"; transcript_version "3"; exon_number "9"; gene_name "nt5c2a"; gene_source "ensembl_havana"; gene_biotype "protein_coding"; transcript_name "nt5c2a-203"; transcript_source "ensembl"; transcript_biotype "protein_coding"; exon_id "ENSDARE00000424087"; exon_version "1";	chr13	28689893	28689992
chr13	ensembl	exon	28662696	28662779	gene_id "ENSDARG00000039399"; gene_version "9"; transcript_id "ENSDART00000164508"; transcript_version "3"; exon_number "9"; gene_name "nt5c2a"; gene_source "ensembl_havana"; gene_biotype "protein_coding"; transcript_name "nt5c2a-203"; transcript_source "ensembl"; transcript_biotype "protein_coding"; exon_id "ENSDARE00000424087"; exon_version "1";	chr13	28692708	28692807
chr13	ensembl	exon	28662696	28662779	gene_id "ENSDARG00000039399"; gene_version "9"; transcript_id "ENSDART00000164508"; transcript_version "3"; exon_number "9"; gene_name "nt5c2a"; gene_source "ensembl_havana"; gene_biotype "protein_coding"; transcript_name "nt5c2a-203"; transcript_source "ensembl"; transcript_biotype "protein_coding"; exon_id "ENSDARE00000424087"; exon_version "1";	chr13	28705015	28705132
chr13	ensembl	exon	28662696	28662779	gene_id "ENSDARG00000039399"; gene_version "9"; transcript_id "ENSDART00000164508"; transcript_version "3"; exon_number "9"; gene_name "nt5c2a"; gene_source "ensembl_havana"; gene_biotype "protein_coding"; transcript_name "nt5c2a-203"; transcript_source "ensembl"; transcript_biotype "protein_coding"; exon_id "ENSDARE00000424087"; exon_version "1";	chr13	28707943	28708042
chr13	ensembl	CDS	28662696	28662779	gene_id "ENSDARG00000039399"; gene_version "9"; transcript_id "ENSDART00000164508"; transcript_version "3"; exon_number "9"; gene_name "nt5c2a"; gene_source "ensembl_havana"; gene_biotype "protein_coding"; transcript_name "nt5c2a-203"; transcript_source "ensembl"; transcript_biotype "protein_coding"; protein_id "ENSDARP00000131719"; protein_version "2";	chr13	28689893	28689992
chr13	ensembl	CDS	28662696	28662779	gene_id "ENSDARG00000039399"; gene_version "9"; transcript_id "ENSDART00000164508"; transcript_version "3"; exon_number "9"; gene_name "nt5c2a"; gene_source "ensembl_havana"; gene_biotype "protein_coding"; transcript_name "nt5c2a-203"; transcript_source "ensembl"; transcript_biotype "protein_coding"; protein_id "ENSDARP00000131719"; protein_version "2";	chr13	28692708	28692807
chr13	ensembl	CDS	28662696	28662779	gene_id "ENSDARG00000039399"; gene_version "9"; transcript_id "ENSDART00000164508"; transcript_version "3"; exon_number "9"; gene_name "nt5c2a"; gene_source "ensembl_havana"; gene_biotype "protein_coding"; transcript_name "nt5c2a-203"; transcript_source "ensembl"; transcript_biotype "protein_coding"; protein_id "ENSDARP00000131719"; protein_version "2";	chr13	28705015	28705132
chr13	ensembl	CDS	28662696	28662779	gene_id "ENSDARG00000039399"; gene_version "9"; transcript_id "ENSDART00000164508"; transcript_version "3"; exon_number "9"; gene_name "nt5c2a"; gene_source "ensembl_havana"; gene_biotype "protein_coding"; transcript_name "nt5c2a-203"; transcript_source "ensembl"; transcript_biotype "protein_coding"; protein_id "ENSDARP00000131719"; protein_version "2";	chr13	28707943	28708042
chr13	ensembl	exon	28661746	28661787	gene_id "ENSDARG00000039399"; gene_version "9"; transcript_id "ENSDART00000164508"; transcript_version "3"; exon_number "10"; gene_name "nt5c2a"; gene_source "ensembl_havana"; gene_biotype "protein_coding"; transcript_name "nt5c2a-203"; transcript_source "ensembl"; transcript_biotype "protein_coding"; exon_id "ENSDARE00000424086"; exon_version "1";	chr13	28689893	28689992
chr13	ensembl	exon	28661746	28661787	gene_id "ENSDARG00000039399"; gene_version "9"; transcript_id "ENSDART00000164508"; transcript_version "3"; exon_number "10"; gene_name "nt5c2a"; gene_source "ensembl_havana"; gene_biotype "protein_coding"; transcript_name "nt5c2a-203"; transcript_source "ensembl"; transcript_biotype "protein_coding"; exon_id "ENSDARE00000424086"; exon_version "1";	chr13	28692708	28692807
chr13	ensembl	exon	28661746	28661787	gene_id "ENSDARG00000039399"; gene_version "9"; transcript_id "ENSDART00000164508"; transcript_version "3"; exon_number "10"; gene_name "nt5c2a"; gene_source "ensembl_havana"; gene_biotype "protein_coding"; transcript_name "nt5c2a-203"; transcript_source "ensembl"; transcript_biotype "protein_coding"; exon_id "ENSDARE00000424086"; exon_version "1";	chr13	28705015	28705132
chr13	ensembl	exon	28661746	28661787	gene_id "ENSDARG00000039399"; gene_version "9"; transcript_id "ENSDART00000164508"; transcript_version "3"; exon_number "10"; gene_name "nt5c2a"; gene_source "ensembl_havana"; gene_biotype "protein_coding"; transcript_name "nt5c2a-203"; transcript_source "ensembl"; transcript_biotype "protein_coding"; exon_id "ENSDARE00000424086"; exon_version "1";	chr13	28707943	28708042
chr13	ensembl	CDS	28661746	28661787	gene_id "ENSDARG00000039399"; gene_version "9"; transcript_id "ENSDART00000164508"; transcript_version "3"; exon_number "10"; gene_name "nt5c2a"; gene_source "ensembl_havana"; gene_biotype "protein_coding"; transcript_name "nt5c2a-203"; transcript_source "ensembl"; transcript_biotype "protein_coding"; protein_id "ENSDARP00000131719"; protein_version "2";	chr13	28689893	28689992
chr13	ensembl	CDS	28661746	28661787	gene_id "ENSDARG00000039399"; gene_version "9"; transcript_id "ENSDART00000164508"; transcript_version "3"; exon_number "10"; gene_name "nt5c2a"; gene_source "ensembl_havana"; gene_biotype "protein_coding"; transcript_name "nt5c2a-203"; transcript_source "ensembl"; transcript_biotype "protein_coding"; protein_id "ENSDARP00000131719"; protein_version "2";	chr13	28692708	28692807
chr13	ensembl	CDS	28661746	28661787	gene_id "ENSDARG00000039399"; gene_version "9"; transcript_id "ENSDART00000164508"; transcript_version "3"; exon_number "10"; gene_name "nt5c2a"; gene_source "ensembl_havana"; gene_biotype "protein_coding"; transcript_name "nt5c2a-203"; transcript_source "ensembl"; transcript_biotype "protein_coding"; protein_id "ENSDARP00000131719"; protein_version "2";	chr13	28705015	28705132
chr13	ensembl	CDS	28661746	28661787	gene_id "ENSDARG00000039399"; gene_version "9"; transcript_id "ENSDART00000164508"; transcript_version "3"; exon_number "10"; gene_name "nt5c2a"; gene_source "ensembl_havana"; gene_biotype "protein_coding"; transcript_name "nt5c2a-203"; transcript_source "ensembl"; transcript_biotype "protein_coding"; protein_id "ENSDARP00000131719"; protein_version "2";	chr13	28707943	28708042
chr13	ensembl	exon	28661245	28661352	gene_id "ENSDARG00000039399"; gene_version "9"; transcript_id "ENSDART00000164508"; transcript_version "3"; exon_number "11"; gene_name "nt5c2a"; gene_source "ensembl_havana"; gene_biotype "protein_coding"; transcript_name "nt5c2a-203"; transcript_source "ensembl"; transcript_biotype "protein_coding"; exon_id "ENSDARE00000424085"; exon_version "1";	chr13	28689893	28689992
chr13	ensembl	exon	28661245	28661352	gene_id "ENSDARG00000039399"; gene_version "9"; transcript_id "ENSDART00000164508"; transcript_version "3"; exon_number "11"; gene_name "nt5c2a"; gene_source "ensembl_havana"; gene_biotype "protein_coding"; transcript_name "nt5c2a-203"; transcript_source "ensembl"; transcript_biotype "protein_coding"; exon_id "ENSDARE00000424085"; exon_version "1";	chr13	28692708	28692807
chr13	ensembl	exon	28661245	28661352	gene_id "ENSDARG00000039399"; gene_version "9"; transcript_id "ENSDART00000164508"; transcript_version "3"; exon_number "11"; gene_name "nt5c2a"; gene_source "ensembl_havana"; gene_biotype "protein_coding"; transcript_name "nt5c2a-203"; transcript_source "ensembl"; transcript_biotype "protein_coding"; exon_id "ENSDARE00000424085"; exon_version "1";	chr13	28705015	28705132
chr13	ensembl	exon	28661245	28661352	gene_id "ENSDARG00000039399"; gene_version "9"; transcript_id "ENSDART00000164508"; transcript_version "3"; exon_number "11"; gene_name "nt5c2a"; gene_source "ensembl_havana"; gene_biotype "protein_coding"; transcript_name "nt5c2a-203"; transcript_source "ensembl"; transcript_biotype "protein_coding"; exon_id "ENSDARE00000424085"; exon_version "1";	chr13	28707943	28708042
chr13	ensembl	CDS	28661245	28661352	gene_id "ENSDARG00000039399"; gene_version "9"; transcript_id "ENSDART00000164508"; transcript_version "3"; exon_number "11"; gene_name "nt5c2a"; gene_source "ensembl_havana"; gene_biotype "protein_coding"; transcript_name "nt5c2a-203"; transcript_source "ensembl"; transcript_biotype "protein_coding"; protein_id "ENSDARP00000131719"; protein_version "2";	chr13	28689893	28689992
chr13	ensembl	CDS	28661245	28661352	gene_id "ENSDARG00000039399"; gene_version "9"; transcript_id "ENSDART00000164508"; transcript_version "3"; exon_number "11"; gene_name "nt5c2a"; gene_source "ensembl_havana"; gene_biotype "protein_coding"; transcript_name "nt5c2a-203"; transcript_source "ensembl"; transcript_biotype "protein_coding"; protein_id "ENSDARP00000131719"; protein_version "2";	chr13	28692708	28692807
chr13	ensembl	CDS	28661245	28661352	gene_id "ENSDARG00000039399"; gene_version "9"; transcript_id "ENSDART00000164508"; transcript_version "3"; exon_number "11"; gene_name "nt5c2a"; gene_source "ensembl_havana"; gene_biotype "protein_coding"; transcript_name "nt5c2a-203"; transcript_source "ensembl"; transcript_biotype "protein_coding"; protein_id "ENSDARP00000131719"; protein_version "2";	chr13	28705015	28705132
chr13	ensembl	CDS	28661245	28661352	gene_id "ENSDARG00000039399"; gene_version "9"; transcript_id "ENSDART00000164508"; transcript_version "3"; exon_number "11"; gene_name "nt5c2a"; gene_source "ensembl_havana"; gene_biotype "protein_coding"; transcript_name "nt5c2a-203"; transcript_source "ensembl"; transcript_biotype "protein_coding"; protein_id "ENSDARP00000131719"; protein_version "2";	chr13	28707943	28708042
chr13	ensembl	exon	28661091	28661157	gene_id "ENSDARG00000039399"; gene_version "9"; transcript_id "ENSDART00000164508"; transcript_version "3"; exon_number "12"; gene_name "nt5c2a"; gene_source "ensembl_havana"; gene_biotype "protein_coding"; transcript_name "nt5c2a-203"; transcript_source "ensembl"; transcript_biotype "protein_coding"; exon_id "ENSDARE00000424084"; exon_version "1";	chr13	28689893	28689992
chr13	ensembl	exon	28661091	28661157	gene_id "ENSDARG00000039399"; gene_version "9"; transcript_id "ENSDART00000164508"; transcript_version "3"; exon_number "12"; gene_name "nt5c2a"; gene_source "ensembl_havana"; gene_biotype "protein_coding"; transcript_name "nt5c2a-203"; transcript_source "ensembl"; transcript_biotype "protein_coding"; exon_id "ENSDARE00000424084"; exon_version "1";	chr13	28692708	28692807
chr13	ensembl	exon	28661091	28661157	gene_id "ENSDARG00000039399"; gene_version "9"; transcript_id "ENSDART00000164508"; transcript_version "3"; exon_number "12"; gene_name "nt5c2a"; gene_source "ensembl_havana"; gene_biotype "protein_coding"; transcript_name "nt5c2a-203"; transcript_source "ensembl"; transcript_biotype "protein_coding"; exon_id "ENSDARE00000424084"; exon_version "1";	chr13	28705015	28705132
chr13	ensembl	exon	28661091	28661157	gene_id "ENSDARG00000039399"; gene_version "9"; transcript_id "ENSDART00000164508"; transcript_version "3"; exon_number "12"; gene_name "nt5c2a"; gene_source "ensembl_havana"; gene_biotype "protein_coding"; transcript_name "nt5c2a-203"; transcript_source "ensembl"; transcript_biotype "protein_coding"; exon_id "ENSDARE00000424084"; exon_version "1";	chr13	28707943	28708042
chr13	ensembl	CDS	28661091	28661157	gene_id "ENSDARG00000039399"; gene_version "9"; transcript_id "ENSDART00000164508"; transcript_version "3"; exon_number "12"; gene_name "nt5c2a"; gene_source "ensembl_havana"; gene_biotype "protein_coding"; transcript_name "nt5c2a-203"; transcript_source "ensembl"; transcript_biotype "protein_coding"; protein_id "ENSDARP00000131719"; protein_version "2";	chr13	28689893	28689992
chr13	ensembl	CDS	28661091	28661157	gene_id "ENSDARG00000039399"; gene_version "9"; transcript_id "ENSDART00000164508"; transcript_version "3"; exon_number "12"; gene_name "nt5c2a"; gene_source "ensembl_havana"; gene_biotype "protein_coding"; transcript_name "nt5c2a-203"; transcript_source "ensembl"; transcript_biotype "protein_coding"; protein_id "ENSDARP00000131719"; protein_version "2";	chr13	28692708	28692807
chr13	ensembl	CDS	28661091	28661157	gene_id "ENSDARG00000039399"; gene_version "9"; transcript_id "ENSDART00000164508"; transcript_version "3"; exon_number "12"; gene_name "nt5c2a"; gene_source "ensembl_havana"; gene_biotype "protein_coding"; transcript_name "nt5c2a-203"; transcript_source "ensembl"; transcript_biotype "protein_coding"; protein_id "ENSDARP00000131719"; protein_version "2";	chr13	28705015	28705132
chr13	ensembl	CDS	28661091	28661157	gene_id "ENSDARG00000039399"; gene_version "9"; transcript_id "ENSDART00000164508"; transcript_version "3"; exon_number "12"; gene_name "nt5c2a"; gene_source "ensembl_havana"; gene_biotype "protein_coding"; transcript_name "nt5c2a-203"; transcript_source "ensembl"; transcript_biotype "protein_coding"; protein_id "ENSDARP00000131719"; protein_version "2";	chr13	28707943	28708042
chr13	ensembl	exon	28660607	28660777	gene_id "ENSDARG00000039399"; gene_version "9"; transcript_id "ENSDART00000164508"; transcript_version "3"; exon_number "13"; gene_name "nt5c2a"; gene_source "ensembl_havana"; gene_biotype "protein_coding"; transcript_name "nt5c2a-203"; transcript_source "ensembl"; transcript_biotype "protein_coding"; exon_id "ENSDARE00000424083"; exon_version "4";	chr13	28689893	28689992
chr13	ensembl	exon	28660607	28660777	gene_id "ENSDARG00000039399"; gene_version "9"; transcript_id "ENSDART00000164508"; transcript_version "3"; exon_number "13"; gene_name "nt5c2a"; gene_source "ensembl_havana"; gene_biotype "protein_coding"; transcript_name "nt5c2a-203"; transcript_source "ensembl"; transcript_biotype "protein_coding"; exon_id "ENSDARE00000424083"; exon_version "4";	chr13	28692708	28692807
chr13	ensembl	exon	28660607	28660777	gene_id "ENSDARG00000039399"; gene_version "9"; transcript_id "ENSDART00000164508"; transcript_version "3"; exon_number "13"; gene_name "nt5c2a"; gene_source "ensembl_havana"; gene_biotype "protein_coding"; transcript_name "nt5c2a-203"; transcript_source "ensembl"; transcript_biotype "protein_coding"; exon_id "ENSDARE00000424083"; exon_version "4";	chr13	28705015	28705132
chr13	ensembl	exon	28660607	28660777	gene_id "ENSDARG00000039399"; gene_version "9"; transcript_id "ENSDART00000164508"; transcript_version "3"; exon_number "13"; gene_name "nt5c2a"; gene_source "ensembl_havana"; gene_biotype "protein_coding"; transcript_name "nt5c2a-203"; transcript_source "ensembl"; transcript_biotype "protein_coding"; exon_id "ENSDARE00000424083"; exon_version "4";	chr13	28707943	28708042
chr13	ensembl	CDS	28660607	28660777	gene_id "ENSDARG00000039399"; gene_version "9"; transcript_id "ENSDART00000164508"; transcript_version "3"; exon_number "13"; gene_name "nt5c2a"; gene_source "ensembl_havana"; gene_biotype "protein_coding"; transcript_name "nt5c2a-203"; transcript_source "ensembl"; transcript_biotype "protein_coding"; protein_id "ENSDARP00000131719"; protein_version "2";	chr13	28689893	28689992
chr13	ensembl	CDS	28660607	28660777	gene_id "ENSDARG00000039399"; gene_version "9"; transcript_id "ENSDART00000164508"; transcript_version "3"; exon_number "13"; gene_name "nt5c2a"; gene_source "ensembl_havana"; gene_biotype "protein_coding"; transcript_name "nt5c2a-203"; transcript_source "ensembl"; transcript_biotype "protein_coding"; protein_id "ENSDARP00000131719"; protein_version "2";	chr13	28692708	28692807
chr13	ensembl	CDS	28660607	28660777	gene_id "ENSDARG00000039399"; gene_version "9"; transcript_id "ENSDART00000164508"; transcript_version "3"; exon_number "13"; gene_name "nt5c2a"; gene_source "ensembl_havana"; gene_biotype "protein_coding"; transcript_name "nt5c2a-203"; transcript_source "ensembl"; transcript_biotype "protein_coding"; protein_id "ENSDARP00000131719"; protein_version "2";	chr13	28705015	28705132
chr13	ensembl	CDS	28660607	28660777	gene_id "ENSDARG00000039399"; gene_version "9"; transcript_id "ENSDART00000164508"; transcript_version "3"; exon_number "13"; gene_name "nt5c2a"; gene_source "ensembl_havana"; gene_biotype "protein_coding"; transcript_name "nt5c2a-203"; transcript_source "ensembl"; transcript_biotype "protein_coding"; protein_id "ENSDARP00000131719"; protein_version "2";	chr13	28707943	28708042
chr13	ensembl	exon	28655651	28655702	gene_id "ENSDARG00000039399"; gene_version "9"; transcript_id "ENSDART00000164508"; transcript_version "3"; exon_number "14"; gene_name "nt5c2a"; gene_source "ensembl_havana"; gene_biotype "protein_coding"; transcript_name "nt5c2a-203"; transcript_source "ensembl"; transcript_biotype "protein_coding"; exon_id "ENSDARE00001177937"; exon_version "1";	chr13	28689893	28689992
chr13	ensembl	exon	28655651	28655702	gene_id "ENSDARG00000039399"; gene_version "9"; transcript_id "ENSDART00000164508"; transcript_version "3"; exon_number "14"; gene_name "nt5c2a"; gene_source "ensembl_havana"; gene_biotype "protein_coding"; transcript_name "nt5c2a-203"; transcript_source "ensembl"; transcript_biotype "protein_coding"; exon_id "ENSDARE00001177937"; exon_version "1";	chr13	28692708	28692807
chr13	ensembl	exon	28655651	28655702	gene_id "ENSDARG00000039399"; gene_version "9"; transcript_id "ENSDART00000164508"; transcript_version "3"; exon_number "14"; gene_name "nt5c2a"; gene_source "ensembl_havana"; gene_biotype "protein_coding"; transcript_name "nt5c2a-203"; transcript_source "ensembl"; transcript_biotype "protein_coding"; exon_id "ENSDARE00001177937"; exon_version "1";	chr13	28705015	28705132
chr13	ensembl	CDS	28655651	28655702	gene_id "ENSDARG00000039399"; gene_version "9"; transcript_id "ENSDART00000164508"; transcript_version "3"; exon_number "14"; gene_name "nt5c2a"; gene_source "ensembl_havana"; gene_biotype "protein_coding"; transcript_name "nt5c2a-203"; transcript_source "ensembl"; transcript_biotype "protein_coding"; protein_id "ENSDARP00000131719"; protein_version "2";	chr13	28689893	28689992
chr13	ensembl	CDS	28655651	28655702	gene_id "ENSDARG00000039399"; gene_version "9"; transcript_id "ENSDART00000164508"; transcript_version "3"; exon_number "14"; gene_name "nt5c2a"; gene_source "ensembl_havana"; gene_biotype "protein_coding"; transcript_name "nt5c2a-203"; transcript_source "ensembl"; transcript_biotype "protein_coding"; protein_id "ENSDARP00000131719"; protein_version "2";	chr13	28692708	28692807
chr13	ensembl	CDS	28655651	28655702	gene_id "ENSDARG00000039399"; gene_version "9"; transcript_id "ENSDART00000164508"; transcript_version "3"; exon_number "14"; gene_name "nt5c2a"; gene_source "ensembl_havana"; gene_biotype "protein_coding"; transcript_name "nt5c2a-203"; transcript_source "ensembl"; transcript_biotype "protein_coding"; protein_id "ENSDARP00000131719"; protein_version "2";	chr13	28705015	28705132
chr13	ensembl	exon	28655299	28655359	gene_id "ENSDARG00000039399"; gene_version "9"; transcript_id "ENSDART00000164508"; transcript_version "3"; exon_number "15"; gene_name "nt5c2a"; gene_source "ensembl_havana"; gene_biotype "protein_coding"; transcript_name "nt5c2a-203"; transcript_source "ensembl"; transcript_biotype "protein_coding"; exon_id "ENSDARE00001294142"; exon_version "1";	chr13	28689893	28689992
chr13	ensembl	exon	28655299	28655359	gene_id "ENSDARG00000039399"; gene_version "9"; transcript_id "ENSDART00000164508"; transcript_version "3"; exon_number "15"; gene_name "nt5c2a"; gene_source "ensembl_havana"; gene_biotype "protein_coding"; transcript_name "nt5c2a-203"; transcript_source "ensembl"; transcript_biotype "protein_coding"; exon_id "ENSDARE00001294142"; exon_version "1";	chr13	28692708	28692807
chr13	ensembl	exon	28655299	28655359	gene_id "ENSDARG00000039399"; gene_version "9"; transcript_id "ENSDART00000164508"; transcript_version "3"; exon_number "15"; gene_name "nt5c2a"; gene_source "ensembl_havana"; gene_biotype "protein_coding"; transcript_name "nt5c2a-203"; transcript_source "ensembl"; transcript_biotype "protein_coding"; exon_id "ENSDARE00001294142"; exon_version "1";	chr13	28705015	28705132
chr13	ensembl	CDS	28655299	28655359	gene_id "ENSDARG00000039399"; gene_version "9"; transcript_id "ENSDART00000164508"; transcript_version "3"; exon_number "15"; gene_name "nt5c2a"; gene_source "ensembl_havana"; gene_biotype "protein_coding"; transcript_name "nt5c2a-203"; transcript_source "ensembl"; transcript_biotype "protein_coding"; protein_id "ENSDARP00000131719"; protein_version "2";	chr13	28689893	28689992
chr13	ensembl	CDS	28655299	28655359	gene_id "ENSDARG00000039399"; gene_version "9"; transcript_id "ENSDART00000164508"; transcript_version "3"; exon_number "15"; gene_name "nt5c2a"; gene_source "ensembl_havana"; gene_biotype "protein_coding"; transcript_name "nt5c2a-203"; transcript_source "ensembl"; transcript_biotype "protein_coding"; protein_id "ENSDARP00000131719"; protein_version "2";	chr13	28692708	28692807
chr13	ensembl	CDS	28655299	28655359	gene_id "ENSDARG00000039399"; gene_version "9"; transcript_id "ENSDART00000164508"; transcript_version "3"; exon_number "15"; gene_name "nt5c2a"; gene_source "ensembl_havana"; gene_biotype "protein_coding"; transcript_name "nt5c2a-203"; transcript_source "ensembl"; transcript_biotype "protein_coding"; protein_id "ENSDARP00000131719"; protein_version "2";	chr13	28705015	28705132
chr13	ensembl	exon	28653800	28653976	gene_id "ENSDARG00000039399"; gene_version "9"; transcript_id "ENSDART00000164508"; transcript_version "3"; exon_number "16"; gene_name "nt5c2a"; gene_source "ensembl_havana"; gene_biotype "protein_coding"; transcript_name "nt5c2a-203"; transcript_source "ensembl"; transcript_biotype "protein_coding"; exon_id "ENSDARE00001254574"; exon_version "1";	chr13	28689893	28689992
chr13	ensembl	exon	28653800	28653976	gene_id "ENSDARG00000039399"; gene_version "9"; transcript_id "ENSDART00000164508"; transcript_version "3"; exon_number "16"; gene_name "nt5c2a"; gene_source "ensembl_havana"; gene_biotype "protein_coding"; transcript_name "nt5c2a-203"; transcript_source "ensembl"; transcript_biotype "protein_coding"; exon_id "ENSDARE00001254574"; exon_version "1";	chr13	28692708	28692807
chr13	ensembl	CDS	28653800	28653976	gene_id "ENSDARG00000039399"; gene_version "9"; transcript_id "ENSDART00000164508"; transcript_version "3"; exon_number "16"; gene_name "nt5c2a"; gene_source "ensembl_havana"; gene_biotype "protein_coding"; transcript_name "nt5c2a-203"; transcript_source "ensembl"; transcript_biotype "protein_coding"; protein_id "ENSDARP00000131719"; protein_version "2";	chr13	28689893	28689992
chr13	ensembl	CDS	28653800	28653976	gene_id "ENSDARG00000039399"; gene_version "9"; transcript_id "ENSDART00000164508"; transcript_version "3"; exon_number "16"; gene_name "nt5c2a"; gene_source "ensembl_havana"; gene_biotype "protein_coding"; transcript_name "nt5c2a-203"; transcript_source "ensembl"; transcript_biotype "protein_coding"; protein_id "ENSDARP00000131719"; protein_version "2";	chr13	28692708	28692807
chr13	ensembl	exon	28651174	28651457	gene_id "ENSDARG00000039399"; gene_version "9"; transcript_id "ENSDART00000164508"; transcript_version "3"; exon_number "17"; gene_name "nt5c2a"; gene_source "ensembl_havana"; gene_biotype "protein_coding"; transcript_name "nt5c2a-203"; transcript_source "ensembl"; transcript_biotype "protein_coding"; exon_id "ENSDARE00001210309"; exon_version "2";	chr13	28689893	28689992
chr13	ensembl	exon	28651174	28651457	gene_id "ENSDARG00000039399"; gene_version "9"; transcript_id "ENSDART00000164508"; transcript_version "3"; exon_number "17"; gene_name "nt5c2a"; gene_source "ensembl_havana"; gene_biotype "protein_coding"; transcript_name "nt5c2a-203"; transcript_source "ensembl"; transcript_biotype "protein_coding"; exon_id "ENSDARE00001210309"; exon_version "2";	chr13	28692708	28692807
chr13	ensembl	CDS	28651224	28651457	gene_id "ENSDARG00000039399"; gene_version "9"; transcript_id "ENSDART00000164508"; transcript_version "3"; exon_number "17"; gene_name "nt5c2a"; gene_source "ensembl_havana"; gene_biotype "protein_coding"; transcript_name "nt5c2a-203"; transcript_source "ensembl"; transcript_biotype "protein_coding"; protein_id "ENSDARP00000131719"; protein_version "2";	chr13	28689893	28689992
chr13	ensembl	CDS	28651224	28651457	gene_id "ENSDARG00000039399"; gene_version "9"; transcript_id "ENSDART00000164508"; transcript_version "3"; exon_number "17"; gene_name "nt5c2a"; gene_source "ensembl_havana"; gene_biotype "protein_coding"; transcript_name "nt5c2a-203"; transcript_source "ensembl"; transcript_biotype "protein_coding"; protein_id "ENSDARP00000131719"; protein_version "2";	chr13	28692708	28692807
chr13	ensembl	stop_codon	28651221	28651223	gene_id "ENSDARG00000039399"; gene_version "9"; transcript_id "ENSDART00000164508"; transcript_version "3"; exon_number "17"; gene_name "nt5c2a"; gene_source "ensembl_havana"; gene_biotype "protein_coding"; transcript_name "nt5c2a-203"; transcript_source "ensembl"; transcript_biotype "protein_coding";	chr13	28689893	28689992
chr13	ensembl	stop_codon	28651221	28651223	gene_id "ENSDARG00000039399"; gene_version "9"; transcript_id "ENSDART00000164508"; transcript_version "3"; exon_number "17"; gene_name "nt5c2a"; gene_source "ensembl_havana"; gene_biotype "protein_coding"; transcript_name "nt5c2a-203"; transcript_source "ensembl"; transcript_biotype "protein_coding";	chr13	28692708	28692807
chr13	ensembl	exon	28634862	28636230	gene_id "ENSDARG00000039399"; gene_version "9"; transcript_id "ENSDART00000164508"; transcript_version "3"; exon_number "18"; gene_name "nt5c2a"; gene_source "ensembl_havana"; gene_biotype "protein_coding"; transcript_name "nt5c2a-203"; transcript_source "ensembl"; transcript_biotype "protein_coding"; exon_id "ENSDARE00001291196"; exon_version "1";	chr13	28589735	28589835
chr13	ensembl	three_prime_utr	28651174	28651220	gene_id "ENSDARG00000039399"; gene_version "9"; transcript_id "ENSDART00000164508"; transcript_version "3"; gene_name "nt5c2a"; gene_source "ensembl_havana"; gene_biotype "protein_coding"; transcript_name "nt5c2a-203"; transcript_source "ensembl"; transcript_biotype "protein_coding";	chr13	28689893	28689992
chr13	ensembl	three_prime_utr	28651174	28651220	gene_id "ENSDARG00000039399"; gene_version "9"; transcript_id "ENSDART00000164508"; transcript_version "3"; gene_name "nt5c2a"; gene_source "ensembl_havana"; gene_biotype "protein_coding"; transcript_name "nt5c2a-203"; transcript_source "ensembl"; transcript_biotype "protein_coding";	chr13	28692708	28692807
chr13	ensembl	three_prime_utr	28634862	28636230	gene_id "ENSDARG00000039399"; gene_version "9"; transcript_id "ENSDART00000164508"; transcript_version "3"; gene_name "nt5c2a"; gene_source "ensembl_havana"; gene_biotype "protein_coding"; transcript_name "nt5c2a-203"; transcript_source "ensembl"; transcript_biotype "protein_coding";	chr13	28589735	28589835
chr13	havana	transcript	28649758	28674422	gene_id "ENSDARG00000039399"; gene_version "9"; transcript_id "ENSDART00000122754"; transcript_version "4"; gene_name "nt5c2a"; gene_source "ensembl_havana"; gene_biotype "protein_coding"; transcript_name "nt5c2a-202"; transcript_source "havana"; transcript_biotype "protein_coding";	chr13	28689893	28689992
chr13	havana	transcript	28649758	28674422	gene_id "ENSDARG00000039399"; gene_version "9"; transcript_id "ENSDART00000122754"; transcript_version "4"; gene_name "nt5c2a"; gene_source "ensembl_havana"; gene_biotype "protein_coding"; transcript_name "nt5c2a-202"; transcript_source "havana"; transcript_biotype "protein_coding";	chr13	28692708	28692807
chr13	havana	transcript	28649758	28674422	gene_id "ENSDARG00000039399"; gene_version "9"; transcript_id "ENSDART00000122754"; transcript_version "4"; gene_name "nt5c2a"; gene_source "ensembl_havana"; gene_biotype "protein_coding"; transcript_name "nt5c2a-202"; transcript_source "havana"; transcript_biotype "protein_coding";	chr13	28705015	28705132
chr13	havana	transcript	28649758	28674422	gene_id "ENSDARG00000039399"; gene_version "9"; transcript_id "ENSDART00000122754"; transcript_version "4"; gene_name "nt5c2a"; gene_source "ensembl_havana"; gene_biotype "protein_coding"; transcript_name "nt5c2a-202"; transcript_source "havana"; transcript_biotype "protein_coding";	chr13	28707943	28708042
chr13	havana	exon	28674372	28674422	gene_id "ENSDARG00000039399"; gene_version "9"; transcript_id "ENSDART00000122754"; transcript_version "4"; exon_number "1"; gene_name "nt5c2a"; gene_source "ensembl_havana"; gene_biotype "protein_coding"; transcript_name "nt5c2a-202"; transcript_source "havana"; transcript_biotype "protein_coding"; exon_id "ENSDARE00000424096"; exon_version "1";	chr13	28689893	28689992
chr13	havana	exon	28674372	28674422	gene_id "ENSDARG00000039399"; gene_version "9"; transcript_id "ENSDART00000122754"; transcript_version "4"; exon_number "1"; gene_name "nt5c2a"; gene_source "ensembl_havana"; gene_biotype "protein_coding"; transcript_name "nt5c2a-202"; transcript_source "havana"; transcript_biotype "protein_coding"; exon_id "ENSDARE00000424096"; exon_version "1";	chr13	28692708	28692807
chr13	havana	exon	28674372	28674422	gene_id "ENSDARG00000039399"; gene_version "9"; transcript_id "ENSDART00000122754"; transcript_version "4"; exon_number "1"; gene_name "nt5c2a"; gene_source "ensembl_havana"; gene_biotype "protein_coding"; transcript_name "nt5c2a-202"; transcript_source "havana"; transcript_biotype "protein_coding"; exon_id "ENSDARE00000424096"; exon_version "1";	chr13	28705015	28705132
chr13	havana	exon	28674372	28674422	gene_id "ENSDARG00000039399"; gene_version "9"; transcript_id "ENSDART00000122754"; transcript_version "4"; exon_number "1"; gene_name "nt5c2a"; gene_source "ensembl_havana"; gene_biotype "protein_coding"; transcript_name "nt5c2a-202"; transcript_source "havana"; transcript_biotype "protein_coding"; exon_id "ENSDARE00000424096"; exon_version "1";	chr13	28707943	28708042
chr13	havana	exon	28672374	28672491	gene_id "ENSDARG00000039399"; gene_version "9"; transcript_id "ENSDART00000122754"; transcript_version "4"; exon_number "2"; gene_name "nt5c2a"; gene_source "ensembl_havana"; gene_biotype "protein_coding"; transcript_name "nt5c2a-202"; transcript_source "havana"; transcript_biotype "protein_coding"; exon_id "ENSDARE00000424095"; exon_version "1";	chr13	28689893	28689992
chr13	havana	exon	28672374	28672491	gene_id "ENSDARG00000039399"; gene_version "9"; transcript_id "ENSDART00000122754"; transcript_version "4"; exon_number "2"; gene_name "nt5c2a"; gene_source "ensembl_havana"; gene_biotype "protein_coding"; transcript_name "nt5c2a-202"; transcript_source "havana"; transcript_biotype "protein_coding"; exon_id "ENSDARE00000424095"; exon_version "1";	chr13	28692708	28692807
chr13	havana	exon	28672374	28672491	gene_id "ENSDARG00000039399"; gene_version "9"; transcript_id "ENSDART00000122754"; transcript_version "4"; exon_number "2"; gene_name "nt5c2a"; gene_source "ensembl_havana"; gene_biotype "protein_coding"; transcript_name "nt5c2a-202"; transcript_source "havana"; transcript_biotype "protein_coding"; exon_id "ENSDARE00000424095"; exon_version "1";	chr13	28705015	28705132
chr13	havana	exon	28672374	28672491	gene_id "ENSDARG00000039399"; gene_version "9"; transcript_id "ENSDART00000122754"; transcript_version "4"; exon_number "2"; gene_name "nt5c2a"; gene_source "ensembl_havana"; gene_biotype "protein_coding"; transcript_name "nt5c2a-202"; transcript_source "havana"; transcript_biotype "protein_coding"; exon_id "ENSDARE00000424095"; exon_version "1";	chr13	28707943	28708042
chr13	havana	CDS	28672374	28672474	gene_id "ENSDARG00000039399"; gene_version "9"; transcript_id "ENSDART00000122754"; transcript_version "4"; exon_number "2"; gene_name "nt5c2a"; gene_source "ensembl_havana"; gene_biotype "protein_coding"; transcript_name "nt5c2a-202"; transcript_source "havana"; transcript_biotype "protein_coding"; protein_id "ENSDARP00000105098"; protein_version "2";	chr13	28689893	28689992
chr13	havana	CDS	28672374	28672474	gene_id "ENSDARG00000039399"; gene_version "9"; transcript_id "ENSDART00000122754"; transcript_version "4"; exon_number "2"; gene_name "nt5c2a"; gene_source "ensembl_havana"; gene_biotype "protein_coding"; transcript_name "nt5c2a-202"; transcript_source "havana"; transcript_biotype "protein_coding"; protein_id "ENSDARP00000105098"; protein_version "2";	chr13	28692708	28692807
chr13	havana	CDS	28672374	28672474	gene_id "ENSDARG00000039399"; gene_version "9"; transcript_id "ENSDART00000122754"; transcript_version "4"; exon_number "2"; gene_name "nt5c2a"; gene_source "ensembl_havana"; gene_biotype "protein_coding"; transcript_name "nt5c2a-202"; transcript_source "havana"; transcript_biotype "protein_coding"; protein_id "ENSDARP00000105098"; protein_version "2";	chr13	28705015	28705132
chr13	havana	CDS	28672374	28672474	gene_id "ENSDARG00000039399"; gene_version "9"; transcript_id "ENSDART00000122754"; transcript_version "4"; exon_number "2"; gene_name "nt5c2a"; gene_source "ensembl_havana"; gene_biotype "protein_coding"; transcript_name "nt5c2a-202"; transcript_source "havana"; transcript_biotype "protein_coding"; protein_id "ENSDARP00000105098"; protein_version "2";	chr13	28707943	28708042
chr13	havana	start_codon	28672472	28672474	gene_id "ENSDARG00000039399"; gene_version "9"; transcript_id "ENSDART00000122754"; transcript_version "4"; exon_number "2"; gene_name "nt5c2a"; gene_source "ensembl_havana"; gene_biotype "protein_coding"; transcript_name "nt5c2a-202"; transcript_source "havana"; transcript_biotype "protein_coding";	chr13	28689893	28689992
chr13	havana	start_codon	28672472	28672474	gene_id "ENSDARG00000039399"; gene_version "9"; transcript_id "ENSDART00000122754"; transcript_version "4"; exon_number "2"; gene_name "nt5c2a"; gene_source "ensembl_havana"; gene_biotype "protein_coding"; transcript_name "nt5c2a-202"; transcript_source "havana"; transcript_biotype "protein_coding";	chr13	28692708	28692807
chr13	havana	start_codon	28672472	28672474	gene_id "ENSDARG00000039399"; gene_version "9"; transcript_id "ENSDART00000122754"; transcript_version "4"; exon_number "2"; gene_name "nt5c2a"; gene_source "ensembl_havana"; gene_biotype "protein_coding"; transcript_name "nt5c2a-202"; transcript_source "havana"; transcript_biotype "protein_coding";	chr13	28705015	28705132
chr13	havana	start_codon	28672472	28672474	gene_id "ENSDARG00000039399"; gene_version "9"; transcript_id "ENSDART00000122754"; transcript_version "4"; exon_number "2"; gene_name "nt5c2a"; gene_source "ensembl_havana"; gene_biotype "protein_coding"; transcript_name "nt5c2a-202"; transcript_source "havana"; transcript_biotype "protein_coding";	chr13	28707943	28708042
chr13	havana	exon	28668878	28668951	gene_id "ENSDARG00000039399"; gene_version "9"; transcript_id "ENSDART00000122754"; transcript_version "4"; exon_number "3"; gene_name "nt5c2a"; gene_source "ensembl_havana"; gene_biotype "protein_coding"; transcript_name "nt5c2a-202"; transcript_source "havana"; transcript_biotype "protein_coding"; exon_id "ENSDARE00000925727"; exon_version "1";	chr13	28689893	28689992
chr13	havana	exon	28668878	28668951	gene_id "ENSDARG00000039399"; gene_version "9"; transcript_id "ENSDART00000122754"; transcript_version "4"; exon_number "3"; gene_name "nt5c2a"; gene_source "ensembl_havana"; gene_biotype "protein_coding"; transcript_name "nt5c2a-202"; transcript_source "havana"; transcript_biotype "protein_coding"; exon_id "ENSDARE00000925727"; exon_version "1";	chr13	28692708	28692807
chr13	havana	exon	28668878	28668951	gene_id "ENSDARG00000039399"; gene_version "9"; transcript_id "ENSDART00000122754"; transcript_version "4"; exon_number "3"; gene_name "nt5c2a"; gene_source "ensembl_havana"; gene_biotype "protein_coding"; transcript_name "nt5c2a-202"; transcript_source "havana"; transcript_biotype "protein_coding"; exon_id "ENSDARE00000925727"; exon_version "1";	chr13	28705015	28705132
chr13	havana	exon	28668878	28668951	gene_id "ENSDARG00000039399"; gene_version "9"; transcript_id "ENSDART00000122754"; transcript_version "4"; exon_number "3"; gene_name "nt5c2a"; gene_source "ensembl_havana"; gene_biotype "protein_coding"; transcript_name "nt5c2a-202"; transcript_source "havana"; transcript_biotype "protein_coding"; exon_id "ENSDARE00000925727"; exon_version "1";	chr13	28707943	28708042
chr13	havana	CDS	28668878	28668951	gene_id "ENSDARG00000039399"; gene_version "9"; transcript_id "ENSDART00000122754"; transcript_version "4"; exon_number "3"; gene_name "nt5c2a"; gene_source "ensembl_havana"; gene_biotype "protein_coding"; transcript_name "nt5c2a-202"; transcript_source "havana"; transcript_biotype "protein_coding"; protein_id "ENSDARP00000105098"; protein_version "2";	chr13	28689893	28689992
chr13	havana	CDS	28668878	28668951	gene_id "ENSDARG00000039399"; gene_version "9"; transcript_id "ENSDART00000122754"; transcript_version "4"; exon_number "3"; gene_name "nt5c2a"; gene_source "ensembl_havana"; gene_biotype "protein_coding"; transcript_name "nt5c2a-202"; transcript_source "havana"; transcript_biotype "protein_coding"; protein_id "ENSDARP00000105098"; protein_version "2";	chr13	28692708	28692807
chr13	havana	CDS	28668878	28668951	gene_id "ENSDARG00000039399"; gene_version "9"; transcript_id "ENSDART00000122754"; transcript_version "4"; exon_number "3"; gene_name "nt5c2a"; gene_source "ensembl_havana"; gene_biotype "protein_coding"; transcript_name "nt5c2a-202"; transcript_source "havana"; transcript_biotype "protein_coding"; protein_id "ENSDARP00000105098"; protein_version "2";	chr13	28705015	28705132
chr13	havana	CDS	28668878	28668951	gene_id "ENSDARG00000039399"; gene_version "9"; transcript_id "ENSDART00000122754"; transcript_version "4"; exon_number "3"; gene_name "nt5c2a"; gene_source "ensembl_havana"; gene_biotype "protein_coding"; transcript_name "nt5c2a-202"; transcript_source "havana"; transcript_biotype "protein_coding"; protein_id "ENSDARP00000105098"; protein_version "2";	chr13	28707943	28708042
chr13	havana	exon	28665454	28665571	gene_id "ENSDARG00000039399"; gene_version "9"; transcript_id "ENSDART00000122754"; transcript_version "4"; exon_number "4"; gene_name "nt5c2a"; gene_source "ensembl_havana"; gene_biotype "protein_coding"; transcript_name "nt5c2a-202"; transcript_source "havana"; transcript_biotype "protein_coding"; exon_id "ENSDARE00000424093"; exon_version "1";	chr13	28689893	28689992
chr13	havana	exon	28665454	28665571	gene_id "ENSDARG00000039399"; gene_version "9"; transcript_id "ENSDART00000122754"; transcript_version "4"; exon_number "4"; gene_name "nt5c2a"; gene_source "ensembl_havana"; gene_biotype "protein_coding"; transcript_name "nt5c2a-202"; transcript_source "havana"; transcript_biotype "protein_coding"; exon_id "ENSDARE00000424093"; exon_version "1";	chr13	28692708	28692807
chr13	havana	exon	28665454	28665571	gene_id "ENSDARG00000039399"; gene_version "9"; transcript_id "ENSDART00000122754"; transcript_version "4"; exon_number "4"; gene_name "nt5c2a"; gene_source "ensembl_havana"; gene_biotype "protein_coding"; transcript_name "nt5c2a-202"; transcript_source "havana"; transcript_biotype "protein_coding"; exon_id "ENSDARE00000424093"; exon_version "1";	chr13	28705015	28705132
chr13	havana	exon	28665454	28665571	gene_id "ENSDARG00000039399"; gene_version "9"; transcript_id "ENSDART00000122754"; transcript_version "4"; exon_number "4"; gene_name "nt5c2a"; gene_source "ensembl_havana"; gene_biotype "protein_coding"; transcript_name "nt5c2a-202"; transcript_source "havana"; transcript_biotype "protein_coding"; exon_id "ENSDARE00000424093"; exon_version "1";	chr13	28707943	28708042
chr13	havana	CDS	28665454	28665571	gene_id "ENSDARG00000039399"; gene_version "9"; transcript_id "ENSDART00000122754"; transcript_version "4"; exon_number "4"; gene_name "nt5c2a"; gene_source "ensembl_havana"; gene_biotype "protein_coding"; transcript_name "nt5c2a-202"; transcript_source "havana"; transcript_biotype "protein_coding"; protein_id "ENSDARP00000105098"; protein_version "2";	chr13	28689893	28689992
chr13	havana	CDS	28665454	28665571	gene_id "ENSDARG00000039399"; gene_version "9"; transcript_id "ENSDART00000122754"; transcript_version "4"; exon_number "4"; gene_name "nt5c2a"; gene_source "ensembl_havana"; gene_biotype "protein_coding"; transcript_name "nt5c2a-202"; transcript_source "havana"; transcript_biotype "protein_coding"; protein_id "ENSDARP00000105098"; protein_version "2";	chr13	28692708	28692807
chr13	havana	CDS	28665454	28665571	gene_id "ENSDARG00000039399"; gene_version "9"; transcript_id "ENSDART00000122754"; transcript_version "4"; exon_number "4"; gene_name "nt5c2a"; gene_source "ensembl_havana"; gene_biotype "protein_coding"; transcript_name "nt5c2a-202"; transcript_source "havana"; transcript_biotype "protein_coding"; protein_id "ENSDARP00000105098"; protein_version "2";	chr13	28705015	28705132
chr13	havana	CDS	28665454	28665571	gene_id "ENSDARG00000039399"; gene_version "9"; transcript_id "ENSDART00000122754"; transcript_version "4"; exon_number "4"; gene_name "nt5c2a"; gene_source "ensembl_havana"; gene_biotype "protein_coding"; transcript_name "nt5c2a-202"; transcript_source "havana"; transcript_biotype "protein_coding"; protein_id "ENSDARP00000105098"; protein_version "2";	chr13	28707943	28708042
chr13	havana	exon	28665265	28665360	gene_id "ENSDARG00000039399"; gene_version "9"; transcript_id "ENSDART00000122754"; transcript_version "4"; exon_number "5"; gene_name "nt5c2a"; gene_source "ensembl_havana"; gene_biotype "protein_coding"; transcript_name "nt5c2a-202"; transcript_source "havana"; transcript_biotype "protein_coding"; exon_id "ENSDARE00000424092"; exon_version "1";	chr13	28689893	28689992
chr13	havana	exon	28665265	28665360	gene_id "ENSDARG00000039399"; gene_version "9"; transcript_id "ENSDART00000122754"; transcript_version "4"; exon_number "5"; gene_name "nt5c2a"; gene_source "ensembl_havana"; gene_biotype "protein_coding"; transcript_name "nt5c2a-202"; transcript_source "havana"; transcript_biotype "protein_coding"; exon_id "ENSDARE00000424092"; exon_version "1";	chr13	28692708	28692807
chr13	havana	exon	28665265	28665360	gene_id "ENSDARG00000039399"; gene_version "9"; transcript_id "ENSDART00000122754"; transcript_version "4"; exon_number "5"; gene_name "nt5c2a"; gene_source "ensembl_havana"; gene_biotype "protein_coding"; transcript_name "nt5c2a-202"; transcript_source "havana"; transcript_biotype "protein_coding"; exon_id "ENSDARE00000424092"; exon_version "1";	chr13	28705015	28705132
chr13	havana	exon	28665265	28665360	gene_id "ENSDARG00000039399"; gene_version "9"; transcript_id "ENSDART00000122754"; transcript_version "4"; exon_number "5"; gene_name "nt5c2a"; gene_source "ensembl_havana"; gene_biotype "protein_coding"; transcript_name "nt5c2a-202"; transcript_source "havana"; transcript_biotype "protein_coding"; exon_id "ENSDARE00000424092"; exon_version "1";	chr13	28707943	28708042
chr13	havana	CDS	28665265	28665360	gene_id "ENSDARG00000039399"; gene_version "9"; transcript_id "ENSDART00000122754"; transcript_version "4"; exon_number "5"; gene_name "nt5c2a"; gene_source "ensembl_havana"; gene_biotype "protein_coding"; transcript_name "nt5c2a-202"; transcript_source "havana"; transcript_biotype "protein_coding"; protein_id "ENSDARP00000105098"; protein_version "2";	chr13	28689893	28689992
chr13	havana	CDS	28665265	28665360	gene_id "ENSDARG00000039399"; gene_version "9"; transcript_id "ENSDART00000122754"; transcript_version "4"; exon_number "5"; gene_name "nt5c2a"; gene_source "ensembl_havana"; gene_biotype "protein_coding"; transcript_name "nt5c2a-202"; transcript_source "havana"; transcript_biotype "protein_coding"; protein_id "ENSDARP00000105098"; protein_version "2";	chr13	28692708	28692807
chr13	havana	CDS	28665265	28665360	gene_id "ENSDARG00000039399"; gene_version "9"; transcript_id "ENSDART00000122754"; transcript_version "4"; exon_number "5"; gene_name "nt5c2a"; gene_source "ensembl_havana"; gene_biotype "protein_coding"; transcript_name "nt5c2a-202"; transcript_source "havana"; transcript_biotype "protein_coding"; protein_id "ENSDARP00000105098"; protein_version "2";	chr13	28705015	28705132
chr13	havana	CDS	28665265	28665360	gene_id "ENSDARG00000039399"; gene_version "9"; transcript_id "ENSDART00000122754"; transcript_version "4"; exon_number "5"; gene_name "nt5c2a"; gene_source "ensembl_havana"; gene_biotype "protein_coding"; transcript_name "nt5c2a-202"; transcript_source "havana"; transcript_biotype "protein_coding"; protein_id "ENSDARP00000105098"; protein_version "2";	chr13	28707943	28708042
chr13	havana	exon	28664992	28665083	gene_id "ENSDARG00000039399"; gene_version "9"; transcript_id "ENSDART00000122754"; transcript_version "4"; exon_number "6"; gene_name "nt5c2a"; gene_source "ensembl_havana"; gene_biotype "protein_coding"; transcript_name "nt5c2a-202"; transcript_source "havana"; transcript_biotype "protein_coding"; exon_id "ENSDARE00000424091"; exon_version "1";	chr13	28689893	28689992
chr13	havana	exon	28664992	28665083	gene_id "ENSDARG00000039399"; gene_version "9"; transcript_id "ENSDART00000122754"; transcript_version "4"; exon_number "6"; gene_name "nt5c2a"; gene_source "ensembl_havana"; gene_biotype "protein_coding"; transcript_name "nt5c2a-202"; transcript_source "havana"; transcript_biotype "protein_coding"; exon_id "ENSDARE00000424091"; exon_version "1";	chr13	28692708	28692807
chr13	havana	exon	28664992	28665083	gene_id "ENSDARG00000039399"; gene_version "9"; transcript_id "ENSDART00000122754"; transcript_version "4"; exon_number "6"; gene_name "nt5c2a"; gene_source "ensembl_havana"; gene_biotype "protein_coding"; transcript_name "nt5c2a-202"; transcript_source "havana"; transcript_biotype "protein_coding"; exon_id "ENSDARE00000424091"; exon_version "1";	chr13	28705015	28705132
chr13	havana	exon	28664992	28665083	gene_id "ENSDARG00000039399"; gene_version "9"; transcript_id "ENSDART00000122754"; transcript_version "4"; exon_number "6"; gene_name "nt5c2a"; gene_source "ensembl_havana"; gene_biotype "protein_coding"; transcript_name "nt5c2a-202"; transcript_source "havana"; transcript_biotype "protein_coding"; exon_id "ENSDARE00000424091"; exon_version "1";	chr13	28707943	28708042
chr13	havana	CDS	28664992	28665083	gene_id "ENSDARG00000039399"; gene_version "9"; transcript_id "ENSDART00000122754"; transcript_version "4"; exon_number "6"; gene_name "nt5c2a"; gene_source "ensembl_havana"; gene_biotype "protein_coding"; transcript_name "nt5c2a-202"; transcript_source "havana"; transcript_biotype "protein_coding"; protein_id "ENSDARP00000105098"; protein_version "2";	chr13	28689893	28689992
chr13	havana	CDS	28664992	28665083	gene_id "ENSDARG00000039399"; gene_version "9"; transcript_id "ENSDART00000122754"; transcript_version "4"; exon_number "6"; gene_name "nt5c2a"; gene_source "ensembl_havana"; gene_biotype "protein_coding"; transcript_name "nt5c2a-202"; transcript_source "havana"; transcript_biotype "protein_coding"; protein_id "ENSDARP00000105098"; protein_version "2";	chr13	28692708	28692807
chr13	havana	CDS	28664992	28665083	gene_id "ENSDARG00000039399"; gene_version "9"; transcript_id "ENSDART00000122754"; transcript_version "4"; exon_number "6"; gene_name "nt5c2a"; gene_source "ensembl_havana"; gene_biotype "protein_coding"; transcript_name "nt5c2a-202"; transcript_source "havana"; transcript_biotype "protein_coding"; protein_id "ENSDARP00000105098"; protein_version "2";	chr13	28705015	28705132
chr13	havana	CDS	28664992	28665083	gene_id "ENSDARG00000039399"; gene_version "9"; transcript_id "ENSDART00000122754"; transcript_version "4"; exon_number "6"; gene_name "nt5c2a"; gene_source "ensembl_havana"; gene_biotype "protein_coding"; transcript_name "nt5c2a-202"; transcript_source "havana"; transcript_biotype "protein_coding"; protein_id "ENSDARP00000105098"; protein_version "2";	chr13	28707943	28708042
chr13	havana	exon	28663555	28663612	gene_id "ENSDARG00000039399"; gene_version "9"; transcript_id "ENSDART00000122754"; transcript_version "4"; exon_number "7"; gene_name "nt5c2a"; gene_source "ensembl_havana"; gene_biotype "protein_coding"; transcript_name "nt5c2a-202"; transcript_source "havana"; transcript_biotype "protein_coding"; exon_id "ENSDARE00000424090"; exon_version "3";	chr13	28689893	28689992
chr13	havana	exon	28663555	28663612	gene_id "ENSDARG00000039399"; gene_version "9"; transcript_id "ENSDART00000122754"; transcript_version "4"; exon_number "7"; gene_name "nt5c2a"; gene_source "ensembl_havana"; gene_biotype "protein_coding"; transcript_name "nt5c2a-202"; transcript_source "havana"; transcript_biotype "protein_coding"; exon_id "ENSDARE00000424090"; exon_version "3";	chr13	28692708	28692807
chr13	havana	exon	28663555	28663612	gene_id "ENSDARG00000039399"; gene_version "9"; transcript_id "ENSDART00000122754"; transcript_version "4"; exon_number "7"; gene_name "nt5c2a"; gene_source "ensembl_havana"; gene_biotype "protein_coding"; transcript_name "nt5c2a-202"; transcript_source "havana"; transcript_biotype "protein_coding"; exon_id "ENSDARE00000424090"; exon_version "3";	chr13	28705015	28705132
chr13	havana	exon	28663555	28663612	gene_id "ENSDARG00000039399"; gene_version "9"; transcript_id "ENSDART00000122754"; transcript_version "4"; exon_number "7"; gene_name "nt5c2a"; gene_source "ensembl_havana"; gene_biotype "protein_coding"; transcript_name "nt5c2a-202"; transcript_source "havana"; transcript_biotype "protein_coding"; exon_id "ENSDARE00000424090"; exon_version "3";	chr13	28707943	28708042
chr13	havana	CDS	28663555	28663612	gene_id "ENSDARG00000039399"; gene_version "9"; transcript_id "ENSDART00000122754"; transcript_version "4"; exon_number "7"; gene_name "nt5c2a"; gene_source "ensembl_havana"; gene_biotype "protein_coding"; transcript_name "nt5c2a-202"; transcript_source "havana"; transcript_biotype "protein_coding"; protein_id "ENSDARP00000105098"; protein_version "2";	chr13	28689893	28689992
chr13	havana	CDS	28663555	28663612	gene_id "ENSDARG00000039399"; gene_version "9"; transcript_id "ENSDART00000122754"; transcript_version "4"; exon_number "7"; gene_name "nt5c2a"; gene_source "ensembl_havana"; gene_biotype "protein_coding"; transcript_name "nt5c2a-202"; transcript_source "havana"; transcript_biotype "protein_coding"; protein_id "ENSDARP00000105098"; protein_version "2";	chr13	28692708	28692807
chr13	havana	CDS	28663555	28663612	gene_id "ENSDARG00000039399"; gene_version "9"; transcript_id "ENSDART00000122754"; transcript_version "4"; exon_number "7"; gene_name "nt5c2a"; gene_source "ensembl_havana"; gene_biotype "protein_coding"; transcript_name "nt5c2a-202"; transcript_source "havana"; transcript_biotype "protein_coding"; protein_id "ENSDARP00000105098"; protein_version "2";	chr13	28705015	28705132
chr13	havana	CDS	28663555	28663612	gene_id "ENSDARG00000039399"; gene_version "9"; transcript_id "ENSDART00000122754"; transcript_version "4"; exon_number "7"; gene_name "nt5c2a"; gene_source "ensembl_havana"; gene_biotype "protein_coding"; transcript_name "nt5c2a-202"; transcript_source "havana"; transcript_biotype "protein_coding"; protein_id "ENSDARP00000105098"; protein_version "2";	chr13	28707943	28708042
chr13	havana	exon	28663363	28663456	gene_id "ENSDARG00000039399"; gene_version "9"; transcript_id "ENSDART00000122754"; transcript_version "4"; exon_number "8"; gene_name "nt5c2a"; gene_source "ensembl_havana"; gene_biotype "protein_coding"; transcript_name "nt5c2a-202"; transcript_source "havana"; transcript_biotype "protein_coding"; exon_id "ENSDARE00000424089"; exon_version "1";	chr13	28689893	28689992
chr13	havana	exon	28663363	28663456	gene_id "ENSDARG00000039399"; gene_version "9"; transcript_id "ENSDART00000122754"; transcript_version "4"; exon_number "8"; gene_name "nt5c2a"; gene_source "ensembl_havana"; gene_biotype "protein_coding"; transcript_name "nt5c2a-202"; transcript_source "havana"; transcript_biotype "protein_coding"; exon_id "ENSDARE00000424089"; exon_version "1";	chr13	28692708	28692807
chr13	havana	exon	28663363	28663456	gene_id "ENSDARG00000039399"; gene_version "9"; transcript_id "ENSDART00000122754"; transcript_version "4"; exon_number "8"; gene_name "nt5c2a"; gene_source "ensembl_havana"; gene_biotype "protein_coding"; transcript_name "nt5c2a-202"; transcript_source "havana"; transcript_biotype "protein_coding"; exon_id "ENSDARE00000424089"; exon_version "1";	chr13	28705015	28705132
chr13	havana	exon	28663363	28663456	gene_id "ENSDARG00000039399"; gene_version "9"; transcript_id "ENSDART00000122754"; transcript_version "4"; exon_number "8"; gene_name "nt5c2a"; gene_source "ensembl_havana"; gene_biotype "protein_coding"; transcript_name "nt5c2a-202"; transcript_source "havana"; transcript_biotype "protein_coding"; exon_id "ENSDARE00000424089"; exon_version "1";	chr13	28707943	28708042
chr13	havana	CDS	28663363	28663456	gene_id "ENSDARG00000039399"; gene_version "9"; transcript_id "ENSDART00000122754"; transcript_version "4"; exon_number "8"; gene_name "nt5c2a"; gene_source "ensembl_havana"; gene_biotype "protein_coding"; transcript_name "nt5c2a-202"; transcript_source "havana"; transcript_biotype "protein_coding"; protein_id "ENSDARP00000105098"; protein_version "2";	chr13	28689893	28689992
chr13	havana	CDS	28663363	28663456	gene_id "ENSDARG00000039399"; gene_version "9"; transcript_id "ENSDART00000122754"; transcript_version "4"; exon_number "8"; gene_name "nt5c2a"; gene_source "ensembl_havana"; gene_biotype "protein_coding"; transcript_name "nt5c2a-202"; transcript_source "havana"; transcript_biotype "protein_coding"; protein_id "ENSDARP00000105098"; protein_version "2";	chr13	28692708	28692807
chr13	havana	CDS	28663363	28663456	gene_id "ENSDARG00000039399"; gene_version "9"; transcript_id "ENSDART00000122754"; transcript_version "4"; exon_number "8"; gene_name "nt5c2a"; gene_source "ensembl_havana"; gene_biotype "protein_coding"; transcript_name "nt5c2a-202"; transcript_source "havana"; transcript_biotype "protein_coding"; protein_id "ENSDARP00000105098"; protein_version "2";	chr13	28705015	28705132
chr13	havana	CDS	28663363	28663456	gene_id "ENSDARG00000039399"; gene_version "9"; transcript_id "ENSDART00000122754"; transcript_version "4"; exon_number "8"; gene_name "nt5c2a"; gene_source "ensembl_havana"; gene_biotype "protein_coding"; transcript_name "nt5c2a-202"; transcript_source "havana"; transcript_biotype "protein_coding"; protein_id "ENSDARP00000105098"; protein_version "2";	chr13	28707943	28708042
chr13	havana	exon	28663208	28663261	gene_id "ENSDARG00000039399"; gene_version "9"; transcript_id "ENSDART00000122754"; transcript_version "4"; exon_number "9"; gene_name "nt5c2a"; gene_source "ensembl_havana"; gene_biotype "protein_coding"; transcript_name "nt5c2a-202"; transcript_source "havana"; transcript_biotype "protein_coding"; exon_id "ENSDARE00000424088"; exon_version "1";	chr13	28689893	28689992
chr13	havana	exon	28663208	28663261	gene_id "ENSDARG00000039399"; gene_version "9"; transcript_id "ENSDART00000122754"; transcript_version "4"; exon_number "9"; gene_name "nt5c2a"; gene_source "ensembl_havana"; gene_biotype "protein_coding"; transcript_name "nt5c2a-202"; transcript_source "havana"; transcript_biotype "protein_coding"; exon_id "ENSDARE00000424088"; exon_version "1";	chr13	28692708	28692807
chr13	havana	exon	28663208	28663261	gene_id "ENSDARG00000039399"; gene_version "9"; transcript_id "ENSDART00000122754"; transcript_version "4"; exon_number "9"; gene_name "nt5c2a"; gene_source "ensembl_havana"; gene_biotype "protein_coding"; transcript_name "nt5c2a-202"; transcript_source "havana"; transcript_biotype "protein_coding"; exon_id "ENSDARE00000424088"; exon_version "1";	chr13	28705015	28705132
chr13	havana	exon	28663208	28663261	gene_id "ENSDARG00000039399"; gene_version "9"; transcript_id "ENSDART00000122754"; transcript_version "4"; exon_number "9"; gene_name "nt5c2a"; gene_source "ensembl_havana"; gene_biotype "protein_coding"; transcript_name "nt5c2a-202"; transcript_source "havana"; transcript_biotype "protein_coding"; exon_id "ENSDARE00000424088"; exon_version "1";	chr13	28707943	28708042
chr13	havana	CDS	28663208	28663261	gene_id "ENSDARG00000039399"; gene_version "9"; transcript_id "ENSDART00000122754"; transcript_version "4"; exon_number "9"; gene_name "nt5c2a"; gene_source "ensembl_havana"; gene_biotype "protein_coding"; transcript_name "nt5c2a-202"; transcript_source "havana"; transcript_biotype "protein_coding"; protein_id "ENSDARP00000105098"; protein_version "2";	chr13	28689893	28689992
chr13	havana	CDS	28663208	28663261	gene_id "ENSDARG00000039399"; gene_version "9"; transcript_id "ENSDART00000122754"; transcript_version "4"; exon_number "9"; gene_name "nt5c2a"; gene_source "ensembl_havana"; gene_biotype "protein_coding"; transcript_name "nt5c2a-202"; transcript_source "havana"; transcript_biotype "protein_coding"; protein_id "ENSDARP00000105098"; protein_version "2";	chr13	28692708	28692807
chr13	havana	CDS	28663208	28663261	gene_id "ENSDARG00000039399"; gene_version "9"; transcript_id "ENSDART00000122754"; transcript_version "4"; exon_number "9"; gene_name "nt5c2a"; gene_source "ensembl_havana"; gene_biotype "protein_coding"; transcript_name "nt5c2a-202"; transcript_source "havana"; transcript_biotype "protein_coding"; protein_id "ENSDARP00000105098"; protein_version "2";	chr13	28705015	28705132
chr13	havana	CDS	28663208	28663261	gene_id "ENSDARG00000039399"; gene_version "9"; transcript_id "ENSDART00000122754"; transcript_version "4"; exon_number "9"; gene_name "nt5c2a"; gene_source "ensembl_havana"; gene_biotype "protein_coding"; transcript_name "nt5c2a-202"; transcript_source "havana"; transcript_biotype "protein_coding"; protein_id "ENSDARP00000105098"; protein_version "2";	chr13	28707943	28708042
chr13	havana	exon	28662696	28662779	gene_id "ENSDARG00000039399"; gene_version "9"; transcript_id "ENSDART00000122754"; transcript_version "4"; exon_number "10"; gene_name "nt5c2a"; gene_source "ensembl_havana"; gene_biotype "protein_coding"; transcript_name "nt5c2a-202"; transcript_source "havana"; transcript_biotype "protein_coding"; exon_id "ENSDARE00000424087"; exon_version "1";	chr13	28689893	28689992
chr13	havana	exon	28662696	28662779	gene_id "ENSDARG00000039399"; gene_version "9"; transcript_id "ENSDART00000122754"; transcript_version "4"; exon_number "10"; gene_name "nt5c2a"; gene_source "ensembl_havana"; gene_biotype "protein_coding"; transcript_name "nt5c2a-202"; transcript_source "havana"; transcript_biotype "protein_coding"; exon_id "ENSDARE00000424087"; exon_version "1";	chr13	28692708	28692807
chr13	havana	exon	28662696	28662779	gene_id "ENSDARG00000039399"; gene_version "9"; transcript_id "ENSDART00000122754"; transcript_version "4"; exon_number "10"; gene_name "nt5c2a"; gene_source "ensembl_havana"; gene_biotype "protein_coding"; transcript_name "nt5c2a-202"; transcript_source "havana"; transcript_biotype "protein_coding"; exon_id "ENSDARE00000424087"; exon_version "1";	chr13	28705015	28705132
chr13	havana	exon	28662696	28662779	gene_id "ENSDARG00000039399"; gene_version "9"; transcript_id "ENSDART00000122754"; transcript_version "4"; exon_number "10"; gene_name "nt5c2a"; gene_source "ensembl_havana"; gene_biotype "protein_coding"; transcript_name "nt5c2a-202"; transcript_source "havana"; transcript_biotype "protein_coding"; exon_id "ENSDARE00000424087"; exon_version "1";	chr13	28707943	28708042
chr13	havana	CDS	28662696	28662779	gene_id "ENSDARG00000039399"; gene_version "9"; transcript_id "ENSDART00000122754"; transcript_version "4"; exon_number "10"; gene_name "nt5c2a"; gene_source "ensembl_havana"; gene_biotype "protein_coding"; transcript_name "nt5c2a-202"; transcript_source "havana"; transcript_biotype "protein_coding"; protein_id "ENSDARP00000105098"; protein_version "2";	chr13	28689893	28689992
chr13	havana	CDS	28662696	28662779	gene_id "ENSDARG00000039399"; gene_version "9"; transcript_id "ENSDART00000122754"; transcript_version "4"; exon_number "10"; gene_name "nt5c2a"; gene_source "ensembl_havana"; gene_biotype "protein_coding"; transcript_name "nt5c2a-202"; transcript_source "havana"; transcript_biotype "protein_coding"; protein_id "ENSDARP00000105098"; protein_version "2";	chr13	28692708	28692807
chr13	havana	CDS	28662696	28662779	gene_id "ENSDARG00000039399"; gene_version "9"; transcript_id "ENSDART00000122754"; transcript_version "4"; exon_number "10"; gene_name "nt5c2a"; gene_source "ensembl_havana"; gene_biotype "protein_coding"; transcript_name "nt5c2a-202"; transcript_source "havana"; transcript_biotype "protein_coding"; protein_id "ENSDARP00000105098"; protein_version "2";	chr13	28705015	28705132
chr13	havana	CDS	28662696	28662779	gene_id "ENSDARG00000039399"; gene_version "9"; transcript_id "ENSDART00000122754"; transcript_version "4"; exon_number "10"; gene_name "nt5c2a"; gene_source "ensembl_havana"; gene_biotype "protein_coding"; transcript_name "nt5c2a-202"; transcript_source "havana"; transcript_biotype "protein_coding"; protein_id "ENSDARP00000105098"; protein_version "2";	chr13	28707943	28708042
chr13	havana	exon	28661746	28661787	gene_id "ENSDARG00000039399"; gene_version "9"; transcript_id "ENSDART00000122754"; transcript_version "4"; exon_number "11"; gene_name "nt5c2a"; gene_source "ensembl_havana"; gene_biotype "protein_coding"; transcript_name "nt5c2a-202"; transcript_source "havana"; transcript_biotype "protein_coding"; exon_id "ENSDARE00000424086"; exon_version "1";	chr13	28689893	28689992
chr13	havana	exon	28661746	28661787	gene_id "ENSDARG00000039399"; gene_version "9"; transcript_id "ENSDART00000122754"; transcript_version "4"; exon_number "11"; gene_name "nt5c2a"; gene_source "ensembl_havana"; gene_biotype "protein_coding"; transcript_name "nt5c2a-202"; transcript_source "havana"; transcript_biotype "protein_coding"; exon_id "ENSDARE00000424086"; exon_version "1";	chr13	28692708	28692807
chr13	havana	exon	28661746	28661787	gene_id "ENSDARG00000039399"; gene_version "9"; transcript_id "ENSDART00000122754"; transcript_version "4"; exon_number "11"; gene_name "nt5c2a"; gene_source "ensembl_havana"; gene_biotype "protein_coding"; transcript_name "nt5c2a-202"; transcript_source "havana"; transcript_biotype "protein_coding"; exon_id "ENSDARE00000424086"; exon_version "1";	chr13	28705015	28705132
chr13	havana	exon	28661746	28661787	gene_id "ENSDARG00000039399"; gene_version "9"; transcript_id "ENSDART00000122754"; transcript_version "4"; exon_number "11"; gene_name "nt5c2a"; gene_source "ensembl_havana"; gene_biotype "protein_coding"; transcript_name "nt5c2a-202"; transcript_source "havana"; transcript_biotype "protein_coding"; exon_id "ENSDARE00000424086"; exon_version "1";	chr13	28707943	28708042
chr13	havana	CDS	28661746	28661787	gene_id "ENSDARG00000039399"; gene_version "9"; transcript_id "ENSDART00000122754"; transcript_version "4"; exon_number "11"; gene_name "nt5c2a"; gene_source "ensembl_havana"; gene_biotype "protein_coding"; transcript_name "nt5c2a-202"; transcript_source "havana"; transcript_biotype "protein_coding"; protein_id "ENSDARP00000105098"; protein_version "2";	chr13	28689893	28689992
chr13	havana	CDS	28661746	28661787	gene_id "ENSDARG00000039399"; gene_version "9"; transcript_id "ENSDART00000122754"; transcript_version "4"; exon_number "11"; gene_name "nt5c2a"; gene_source "ensembl_havana"; gene_biotype "protein_coding"; transcript_name "nt5c2a-202"; transcript_source "havana"; transcript_biotype "protein_coding"; protein_id "ENSDARP00000105098"; protein_version "2";	chr13	28692708	28692807
chr13	havana	CDS	28661746	28661787	gene_id "ENSDARG00000039399"; gene_version "9"; transcript_id "ENSDART00000122754"; transcript_version "4"; exon_number "11"; gene_name "nt5c2a"; gene_source "ensembl_havana"; gene_biotype "protein_coding"; transcript_name "nt5c2a-202"; transcript_source "havana"; transcript_biotype "protein_coding"; protein_id "ENSDARP00000105098"; protein_version "2";	chr13	28705015	28705132
chr13	havana	CDS	28661746	28661787	gene_id "ENSDARG00000039399"; gene_version "9"; transcript_id "ENSDART00000122754"; transcript_version "4"; exon_number "11"; gene_name "nt5c2a"; gene_source "ensembl_havana"; gene_biotype "protein_coding"; transcript_name "nt5c2a-202"; transcript_source "havana"; transcript_biotype "protein_coding"; protein_id "ENSDARP00000105098"; protein_version "2";	chr13	28707943	28708042
chr13	havana	exon	28661245	28661352	gene_id "ENSDARG00000039399"; gene_version "9"; transcript_id "ENSDART00000122754"; transcript_version "4"; exon_number "12"; gene_name "nt5c2a"; gene_source "ensembl_havana"; gene_biotype "protein_coding"; transcript_name "nt5c2a-202"; transcript_source "havana"; transcript_biotype "protein_coding"; exon_id "ENSDARE00000424085"; exon_version "1";	chr13	28689893	28689992
chr13	havana	exon	28661245	28661352	gene_id "ENSDARG00000039399"; gene_version "9"; transcript_id "ENSDART00000122754"; transcript_version "4"; exon_number "12"; gene_name "nt5c2a"; gene_source "ensembl_havana"; gene_biotype "protein_coding"; transcript_name "nt5c2a-202"; transcript_source "havana"; transcript_biotype "protein_coding"; exon_id "ENSDARE00000424085"; exon_version "1";	chr13	28692708	28692807
chr13	havana	exon	28661245	28661352	gene_id "ENSDARG00000039399"; gene_version "9"; transcript_id "ENSDART00000122754"; transcript_version "4"; exon_number "12"; gene_name "nt5c2a"; gene_source "ensembl_havana"; gene_biotype "protein_coding"; transcript_name "nt5c2a-202"; transcript_source "havana"; transcript_biotype "protein_coding"; exon_id "ENSDARE00000424085"; exon_version "1";	chr13	28705015	28705132
chr13	havana	exon	28661245	28661352	gene_id "ENSDARG00000039399"; gene_version "9"; transcript_id "ENSDART00000122754"; transcript_version "4"; exon_number "12"; gene_name "nt5c2a"; gene_source "ensembl_havana"; gene_biotype "protein_coding"; transcript_name "nt5c2a-202"; transcript_source "havana"; transcript_biotype "protein_coding"; exon_id "ENSDARE00000424085"; exon_version "1";	chr13	28707943	28708042
chr13	havana	CDS	28661245	28661352	gene_id "ENSDARG00000039399"; gene_version "9"; transcript_id "ENSDART00000122754"; transcript_version "4"; exon_number "12"; gene_name "nt5c2a"; gene_source "ensembl_havana"; gene_biotype "protein_coding"; transcript_name "nt5c2a-202"; transcript_source "havana"; transcript_biotype "protein_coding"; protein_id "ENSDARP00000105098"; protein_version "2";	chr13	28689893	28689992
chr13	havana	CDS	28661245	28661352	gene_id "ENSDARG00000039399"; gene_version "9"; transcript_id "ENSDART00000122754"; transcript_version "4"; exon_number "12"; gene_name "nt5c2a"; gene_source "ensembl_havana"; gene_biotype "protein_coding"; transcript_name "nt5c2a-202"; transcript_source "havana"; transcript_biotype "protein_coding"; protein_id "ENSDARP00000105098"; protein_version "2";	chr13	28692708	28692807
chr13	havana	CDS	28661245	28661352	gene_id "ENSDARG00000039399"; gene_version "9"; transcript_id "ENSDART00000122754"; transcript_version "4"; exon_number "12"; gene_name "nt5c2a"; gene_source "ensembl_havana"; gene_biotype "protein_coding"; transcript_name "nt5c2a-202"; transcript_source "havana"; transcript_biotype "protein_coding"; protein_id "ENSDARP00000105098"; protein_version "2";	chr13	28705015	28705132
chr13	havana	CDS	28661245	28661352	gene_id "ENSDARG00000039399"; gene_version "9"; transcript_id "ENSDART00000122754"; transcript_version "4"; exon_number "12"; gene_name "nt5c2a"; gene_source "ensembl_havana"; gene_biotype "protein_coding"; transcript_name "nt5c2a-202"; transcript_source "havana"; transcript_biotype "protein_coding"; protein_id "ENSDARP00000105098"; protein_version "2";	chr13	28707943	28708042
chr13	havana	exon	28661091	28661157	gene_id "ENSDARG00000039399"; gene_version "9"; transcript_id "ENSDART00000122754"; transcript_version "4"; exon_number "13"; gene_name "nt5c2a"; gene_source "ensembl_havana"; gene_biotype "protein_coding"; transcript_name "nt5c2a-202"; transcript_source "havana"; transcript_biotype "protein_coding"; exon_id "ENSDARE00000424084"; exon_version "1";	chr13	28689893	28689992
chr13	havana	exon	28661091	28661157	gene_id "ENSDARG00000039399"; gene_version "9"; transcript_id "ENSDART00000122754"; transcript_version "4"; exon_number "13"; gene_name "nt5c2a"; gene_source "ensembl_havana"; gene_biotype "protein_coding"; transcript_name "nt5c2a-202"; transcript_source "havana"; transcript_biotype "protein_coding"; exon_id "ENSDARE00000424084"; exon_version "1";	chr13	28692708	28692807
chr13	havana	exon	28661091	28661157	gene_id "ENSDARG00000039399"; gene_version "9"; transcript_id "ENSDART00000122754"; transcript_version "4"; exon_number "13"; gene_name "nt5c2a"; gene_source "ensembl_havana"; gene_biotype "protein_coding"; transcript_name "nt5c2a-202"; transcript_source "havana"; transcript_biotype "protein_coding"; exon_id "ENSDARE00000424084"; exon_version "1";	chr13	28705015	28705132
chr13	havana	exon	28661091	28661157	gene_id "ENSDARG00000039399"; gene_version "9"; transcript_id "ENSDART00000122754"; transcript_version "4"; exon_number "13"; gene_name "nt5c2a"; gene_source "ensembl_havana"; gene_biotype "protein_coding"; transcript_name "nt5c2a-202"; transcript_source "havana"; transcript_biotype "protein_coding"; exon_id "ENSDARE00000424084"; exon_version "1";	chr13	28707943	28708042
chr13	havana	CDS	28661091	28661157	gene_id "ENSDARG00000039399"; gene_version "9"; transcript_id "ENSDART00000122754"; transcript_version "4"; exon_number "13"; gene_name "nt5c2a"; gene_source "ensembl_havana"; gene_biotype "protein_coding"; transcript_name "nt5c2a-202"; transcript_source "havana"; transcript_biotype "protein_coding"; protein_id "ENSDARP00000105098"; protein_version "2";	chr13	28689893	28689992
chr13	havana	CDS	28661091	28661157	gene_id "ENSDARG00000039399"; gene_version "9"; transcript_id "ENSDART00000122754"; transcript_version "4"; exon_number "13"; gene_name "nt5c2a"; gene_source "ensembl_havana"; gene_biotype "protein_coding"; transcript_name "nt5c2a-202"; transcript_source "havana"; transcript_biotype "protein_coding"; protein_id "ENSDARP00000105098"; protein_version "2";	chr13	28692708	28692807
chr13	havana	CDS	28661091	28661157	gene_id "ENSDARG00000039399"; gene_version "9"; transcript_id "ENSDART00000122754"; transcript_version "4"; exon_number "13"; gene_name "nt5c2a"; gene_source "ensembl_havana"; gene_biotype "protein_coding"; transcript_name "nt5c2a-202"; transcript_source "havana"; transcript_biotype "protein_coding"; protein_id "ENSDARP00000105098"; protein_version "2";	chr13	28705015	28705132
chr13	havana	CDS	28661091	28661157	gene_id "ENSDARG00000039399"; gene_version "9"; transcript_id "ENSDART00000122754"; transcript_version "4"; exon_number "13"; gene_name "nt5c2a"; gene_source "ensembl_havana"; gene_biotype "protein_coding"; transcript_name "nt5c2a-202"; transcript_source "havana"; transcript_biotype "protein_coding"; protein_id "ENSDARP00000105098"; protein_version "2";	chr13	28707943	28708042
chr13	havana	exon	28660626	28660777	gene_id "ENSDARG00000039399"; gene_version "9"; transcript_id "ENSDART00000122754"; transcript_version "4"; exon_number "14"; gene_name "nt5c2a"; gene_source "ensembl_havana"; gene_biotype "protein_coding"; transcript_name "nt5c2a-202"; transcript_source "havana"; transcript_biotype "protein_coding"; exon_id "ENSDARE00001007859"; exon_version "1";	chr13	28689893	28689992
chr13	havana	exon	28660626	28660777	gene_id "ENSDARG00000039399"; gene_version "9"; transcript_id "ENSDART00000122754"; transcript_version "4"; exon_number "14"; gene_name "nt5c2a"; gene_source "ensembl_havana"; gene_biotype "protein_coding"; transcript_name "nt5c2a-202"; transcript_source "havana"; transcript_biotype "protein_coding"; exon_id "ENSDARE00001007859"; exon_version "1";	chr13	28692708	28692807
chr13	havana	exon	28660626	28660777	gene_id "ENSDARG00000039399"; gene_version "9"; transcript_id "ENSDART00000122754"; transcript_version "4"; exon_number "14"; gene_name "nt5c2a"; gene_source "ensembl_havana"; gene_biotype "protein_coding"; transcript_name "nt5c2a-202"; transcript_source "havana"; transcript_biotype "protein_coding"; exon_id "ENSDARE00001007859"; exon_version "1";	chr13	28705015	28705132
chr13	havana	exon	28660626	28660777	gene_id "ENSDARG00000039399"; gene_version "9"; transcript_id "ENSDART00000122754"; transcript_version "4"; exon_number "14"; gene_name "nt5c2a"; gene_source "ensembl_havana"; gene_biotype "protein_coding"; transcript_name "nt5c2a-202"; transcript_source "havana"; transcript_biotype "protein_coding"; exon_id "ENSDARE00001007859"; exon_version "1";	chr13	28707943	28708042
chr13	havana	CDS	28660626	28660777	gene_id "ENSDARG00000039399"; gene_version "9"; transcript_id "ENSDART00000122754"; transcript_version "4"; exon_number "14"; gene_name "nt5c2a"; gene_source "ensembl_havana"; gene_biotype "protein_coding"; transcript_name "nt5c2a-202"; transcript_source "havana"; transcript_biotype "protein_coding"; protein_id "ENSDARP00000105098"; protein_version "2";	chr13	28689893	28689992
chr13	havana	CDS	28660626	28660777	gene_id "ENSDARG00000039399"; gene_version "9"; transcript_id "ENSDART00000122754"; transcript_version "4"; exon_number "14"; gene_name "nt5c2a"; gene_source "ensembl_havana"; gene_biotype "protein_coding"; transcript_name "nt5c2a-202"; transcript_source "havana"; transcript_biotype "protein_coding"; protein_id "ENSDARP00000105098"; protein_version "2";	chr13	28692708	28692807
chr13	havana	CDS	28660626	28660777	gene_id "ENSDARG00000039399"; gene_version "9"; transcript_id "ENSDART00000122754"; transcript_version "4"; exon_number "14"; gene_name "nt5c2a"; gene_source "ensembl_havana"; gene_biotype "protein_coding"; transcript_name "nt5c2a-202"; transcript_source "havana"; transcript_biotype "protein_coding"; protein_id "ENSDARP00000105098"; protein_version "2";	chr13	28705015	28705132
chr13	havana	CDS	28660626	28660777	gene_id "ENSDARG00000039399"; gene_version "9"; transcript_id "ENSDART00000122754"; transcript_version "4"; exon_number "14"; gene_name "nt5c2a"; gene_source "ensembl_havana"; gene_biotype "protein_coding"; transcript_name "nt5c2a-202"; transcript_source "havana"; transcript_biotype "protein_coding"; protein_id "ENSDARP00000105098"; protein_version "2";	chr13	28707943	28708042
chr13	havana	exon	28655651	28655691	gene_id "ENSDARG00000039399"; gene_version "9"; transcript_id "ENSDART00000122754"; transcript_version "4"; exon_number "15"; gene_name "nt5c2a"; gene_source "ensembl_havana"; gene_biotype "protein_coding"; transcript_name "nt5c2a-202"; transcript_source "havana"; transcript_biotype "protein_coding"; exon_id "ENSDARE00001117860"; exon_version "1";	chr13	28689893	28689992
chr13	havana	exon	28655651	28655691	gene_id "ENSDARG00000039399"; gene_version "9"; transcript_id "ENSDART00000122754"; transcript_version "4"; exon_number "15"; gene_name "nt5c2a"; gene_source "ensembl_havana"; gene_biotype "protein_coding"; transcript_name "nt5c2a-202"; transcript_source "havana"; transcript_biotype "protein_coding"; exon_id "ENSDARE00001117860"; exon_version "1";	chr13	28692708	28692807
chr13	havana	exon	28655651	28655691	gene_id "ENSDARG00000039399"; gene_version "9"; transcript_id "ENSDART00000122754"; transcript_version "4"; exon_number "15"; gene_name "nt5c2a"; gene_source "ensembl_havana"; gene_biotype "protein_coding"; transcript_name "nt5c2a-202"; transcript_source "havana"; transcript_biotype "protein_coding"; exon_id "ENSDARE00001117860"; exon_version "1";	chr13	28705015	28705132
chr13	havana	CDS	28655651	28655691	gene_id "ENSDARG00000039399"; gene_version "9"; transcript_id "ENSDART00000122754"; transcript_version "4"; exon_number "15"; gene_name "nt5c2a"; gene_source "ensembl_havana"; gene_biotype "protein_coding"; transcript_name "nt5c2a-202"; transcript_source "havana"; transcript_biotype "protein_coding"; protein_id "ENSDARP00000105098"; protein_version "2";	chr13	28689893	28689992
chr13	havana	CDS	28655651	28655691	gene_id "ENSDARG00000039399"; gene_version "9"; transcript_id "ENSDART00000122754"; transcript_version "4"; exon_number "15"; gene_name "nt5c2a"; gene_source "ensembl_havana"; gene_biotype "protein_coding"; transcript_name "nt5c2a-202"; transcript_source "havana"; transcript_biotype "protein_coding"; protein_id "ENSDARP00000105098"; protein_version "2";	chr13	28692708	28692807
chr13	havana	CDS	28655651	28655691	gene_id "ENSDARG00000039399"; gene_version "9"; transcript_id "ENSDART00000122754"; transcript_version "4"; exon_number "15"; gene_name "nt5c2a"; gene_source "ensembl_havana"; gene_biotype "protein_coding"; transcript_name "nt5c2a-202"; transcript_source "havana"; transcript_biotype "protein_coding"; protein_id "ENSDARP00000105098"; protein_version "2";	chr13	28705015	28705132
chr13	havana	exon	28655299	28655359	gene_id "ENSDARG00000039399"; gene_version "9"; transcript_id "ENSDART00000122754"; transcript_version "4"; exon_number "16"; gene_name "nt5c2a"; gene_source "ensembl_havana"; gene_biotype "protein_coding"; transcript_name "nt5c2a-202"; transcript_source "havana"; transcript_biotype "protein_coding"; exon_id "ENSDARE00001294142"; exon_version "1";	chr13	28689893	28689992
chr13	havana	exon	28655299	28655359	gene_id "ENSDARG00000039399"; gene_version "9"; transcript_id "ENSDART00000122754"; transcript_version "4"; exon_number "16"; gene_name "nt5c2a"; gene_source "ensembl_havana"; gene_biotype "protein_coding"; transcript_name "nt5c2a-202"; transcript_source "havana"; transcript_biotype "protein_coding"; exon_id "ENSDARE00001294142"; exon_version "1";	chr13	28692708	28692807
chr13	havana	exon	28655299	28655359	gene_id "ENSDARG00000039399"; gene_version "9"; transcript_id "ENSDART00000122754"; transcript_version "4"; exon_number "16"; gene_name "nt5c2a"; gene_source "ensembl_havana"; gene_biotype "protein_coding"; transcript_name "nt5c2a-202"; transcript_source "havana"; transcript_biotype "protein_coding"; exon_id "ENSDARE00001294142"; exon_version "1";	chr13	28705015	28705132
chr13	havana	CDS	28655299	28655359	gene_id "ENSDARG00000039399"; gene_version "9"; transcript_id "ENSDART00000122754"; transcript_version "4"; exon_number "16"; gene_name "nt5c2a"; gene_source "ensembl_havana"; gene_biotype "protein_coding"; transcript_name "nt5c2a-202"; transcript_source "havana"; transcript_biotype "protein_coding"; protein_id "ENSDARP00000105098"; protein_version "2";	chr13	28689893	28689992
chr13	havana	CDS	28655299	28655359	gene_id "ENSDARG00000039399"; gene_version "9"; transcript_id "ENSDART00000122754"; transcript_version "4"; exon_number "16"; gene_name "nt5c2a"; gene_source "ensembl_havana"; gene_biotype "protein_coding"; transcript_name "nt5c2a-202"; transcript_source "havana"; transcript_biotype "protein_coding"; protein_id "ENSDARP00000105098"; protein_version "2";	chr13	28692708	28692807
chr13	havana	CDS	28655299	28655359	gene_id "ENSDARG00000039399"; gene_version "9"; transcript_id "ENSDART00000122754"; transcript_version "4"; exon_number "16"; gene_name "nt5c2a"; gene_source "ensembl_havana"; gene_biotype "protein_coding"; transcript_name "nt5c2a-202"; transcript_source "havana"; transcript_biotype "protein_coding"; protein_id "ENSDARP00000105098"; protein_version "2";	chr13	28705015	28705132
chr13	havana	exon	28653800	28653976	gene_id "ENSDARG00000039399"; gene_version "9"; transcript_id "ENSDART00000122754"; transcript_version "4"; exon_number "17"; gene_name "nt5c2a"; gene_source "ensembl_havana"; gene_biotype "protein_coding"; transcript_name "nt5c2a-202"; transcript_source "havana"; transcript_biotype "protein_coding"; exon_id "ENSDARE00001254574"; exon_version "1";	chr13	28689893	28689992
chr13	havana	exon	28653800	28653976	gene_id "ENSDARG00000039399"; gene_version "9"; transcript_id "ENSDART00000122754"; transcript_version "4"; exon_number "17"; gene_name "nt5c2a"; gene_source "ensembl_havana"; gene_biotype "protein_coding"; transcript_name "nt5c2a-202"; transcript_source "havana"; transcript_biotype "protein_coding"; exon_id "ENSDARE00001254574"; exon_version "1";	chr13	28692708	28692807
chr13	havana	CDS	28653800	28653976	gene_id "ENSDARG00000039399"; gene_version "9"; transcript_id "ENSDART00000122754"; transcript_version "4"; exon_number "17"; gene_name "nt5c2a"; gene_source "ensembl_havana"; gene_biotype "protein_coding"; transcript_name "nt5c2a-202"; transcript_source "havana"; transcript_biotype "protein_coding"; protein_id "ENSDARP00000105098"; protein_version "2";	chr13	28689893	28689992
chr13	havana	CDS	28653800	28653976	gene_id "ENSDARG00000039399"; gene_version "9"; transcript_id "ENSDART00000122754"; transcript_version "4"; exon_number "17"; gene_name "nt5c2a"; gene_source "ensembl_havana"; gene_biotype "protein_coding"; transcript_name "nt5c2a-202"; transcript_source "havana"; transcript_biotype "protein_coding"; protein_id "ENSDARP00000105098"; protein_version "2";	chr13	28692708	28692807
chr13	havana	exon	28649758	28651457	gene_id "ENSDARG00000039399"; gene_version "9"; transcript_id "ENSDART00000122754"; transcript_version "4"; exon_number "18"; gene_name "nt5c2a"; gene_source "ensembl_havana"; gene_biotype "protein_coding"; transcript_name "nt5c2a-202"; transcript_source "havana"; transcript_biotype "protein_coding"; exon_id "ENSDARE00001020771"; exon_version "1";	chr13	28689893	28689992
chr13	havana	exon	28649758	28651457	gene_id "ENSDARG00000039399"; gene_version "9"; transcript_id "ENSDART00000122754"; transcript_version "4"; exon_number "18"; gene_name "nt5c2a"; gene_source "ensembl_havana"; gene_biotype "protein_coding"; transcript_name "nt5c2a-202"; transcript_source "havana"; transcript_biotype "protein_coding"; exon_id "ENSDARE00001020771"; exon_version "1";	chr13	28692708	28692807
chr13	havana	CDS	28651224	28651457	gene_id "ENSDARG00000039399"; gene_version "9"; transcript_id "ENSDART00000122754"; transcript_version "4"; exon_number "18"; gene_name "nt5c2a"; gene_source "ensembl_havana"; gene_biotype "protein_coding"; transcript_name "nt5c2a-202"; transcript_source "havana"; transcript_biotype "protein_coding"; protein_id "ENSDARP00000105098"; protein_version "2";	chr13	28689893	28689992
chr13	havana	CDS	28651224	28651457	gene_id "ENSDARG00000039399"; gene_version "9"; transcript_id "ENSDART00000122754"; transcript_version "4"; exon_number "18"; gene_name "nt5c2a"; gene_source "ensembl_havana"; gene_biotype "protein_coding"; transcript_name "nt5c2a-202"; transcript_source "havana"; transcript_biotype "protein_coding"; protein_id "ENSDARP00000105098"; protein_version "2";	chr13	28692708	28692807
chr13	havana	stop_codon	28651221	28651223	gene_id "ENSDARG00000039399"; gene_version "9"; transcript_id "ENSDART00000122754"; transcript_version "4"; exon_number "18"; gene_name "nt5c2a"; gene_source "ensembl_havana"; gene_biotype "protein_coding"; transcript_name "nt5c2a-202"; transcript_source "havana"; transcript_biotype "protein_coding";	chr13	28689893	28689992
chr13	havana	stop_codon	28651221	28651223	gene_id "ENSDARG00000039399"; gene_version "9"; transcript_id "ENSDART00000122754"; transcript_version "4"; exon_number "18"; gene_name "nt5c2a"; gene_source "ensembl_havana"; gene_biotype "protein_coding"; transcript_name "nt5c2a-202"; transcript_source "havana"; transcript_biotype "protein_coding";	chr13	28692708	28692807
chr13	havana	five_prime_utr	28674372	28674422	gene_id "ENSDARG00000039399"; gene_version "9"; transcript_id "ENSDART00000122754"; transcript_version "4"; gene_name "nt5c2a"; gene_source "ensembl_havana"; gene_biotype "protein_coding"; transcript_name "nt5c2a-202"; transcript_source "havana"; transcript_biotype "protein_coding";	chr13	28689893	28689992
chr13	havana	five_prime_utr	28674372	28674422	gene_id "ENSDARG00000039399"; gene_version "9"; transcript_id "ENSDART00000122754"; transcript_version "4"; gene_name "nt5c2a"; gene_source "ensembl_havana"; gene_biotype "protein_coding"; transcript_name "nt5c2a-202"; transcript_source "havana"; transcript_biotype "protein_coding";	chr13	28692708	28692807
chr13	havana	five_prime_utr	28674372	28674422	gene_id "ENSDARG00000039399"; gene_version "9"; transcript_id "ENSDART00000122754"; transcript_version "4"; gene_name "nt5c2a"; gene_source "ensembl_havana"; gene_biotype "protein_coding"; transcript_name "nt5c2a-202"; transcript_source "havana"; transcript_biotype "protein_coding";	chr13	28705015	28705132
chr13	havana	five_prime_utr	28674372	28674422	gene_id "ENSDARG00000039399"; gene_version "9"; transcript_id "ENSDART00000122754"; transcript_version "4"; gene_name "nt5c2a"; gene_source "ensembl_havana"; gene_biotype "protein_coding"; transcript_name "nt5c2a-202"; transcript_source "havana"; transcript_biotype "protein_coding";	chr13	28707943	28708042
chr13	havana	five_prime_utr	28672475	28672491	gene_id "ENSDARG00000039399"; gene_version "9"; transcript_id "ENSDART00000122754"; transcript_version "4"; gene_name "nt5c2a"; gene_source "ensembl_havana"; gene_biotype "protein_coding"; transcript_name "nt5c2a-202"; transcript_source "havana"; transcript_biotype "protein_coding";	chr13	28689893	28689992
chr13	havana	five_prime_utr	28672475	28672491	gene_id "ENSDARG00000039399"; gene_version "9"; transcript_id "ENSDART00000122754"; transcript_version "4"; gene_name "nt5c2a"; gene_source "ensembl_havana"; gene_biotype "protein_coding"; transcript_name "nt5c2a-202"; transcript_source "havana"; transcript_biotype "protein_coding";	chr13	28692708	28692807
chr13	havana	five_prime_utr	28672475	28672491	gene_id "ENSDARG00000039399"; gene_version "9"; transcript_id "ENSDART00000122754"; transcript_version "4"; gene_name "nt5c2a"; gene_source "ensembl_havana"; gene_biotype "protein_coding"; transcript_name "nt5c2a-202"; transcript_source "havana"; transcript_biotype "protein_coding";	chr13	28705015	28705132
chr13	havana	five_prime_utr	28672475	28672491	gene_id "ENSDARG00000039399"; gene_version "9"; transcript_id "ENSDART00000122754"; transcript_version "4"; gene_name "nt5c2a"; gene_source "ensembl_havana"; gene_biotype "protein_coding"; transcript_name "nt5c2a-202"; transcript_source "havana"; transcript_biotype "protein_coding";	chr13	28707943	28708042
chr13	havana	three_prime_utr	28649758	28651220	gene_id "ENSDARG00000039399"; gene_version "9"; transcript_id "ENSDART00000122754"; transcript_version "4"; gene_name "nt5c2a"; gene_source "ensembl_havana"; gene_biotype "protein_coding"; transcript_name "nt5c2a-202"; transcript_source "havana"; transcript_biotype "protein_coding";	chr13	28689893	28689992
chr13	havana	three_prime_utr	28649758	28651220	gene_id "ENSDARG00000039399"; gene_version "9"; transcript_id "ENSDART00000122754"; transcript_version "4"; gene_name "nt5c2a"; gene_source "ensembl_havana"; gene_biotype "protein_coding"; transcript_name "nt5c2a-202"; transcript_source "havana"; transcript_biotype "protein_coding";	chr13	28692708	28692807
chr13	ensembl	transcript	28649758	28674422	gene_id "ENSDARG00000039399"; gene_version "9"; transcript_id "ENSDART00000057574"; transcript_version "6"; gene_name "nt5c2a"; gene_source "ensembl_havana"; gene_biotype "protein_coding"; transcript_name "nt5c2a-201"; transcript_source "ensembl"; transcript_biotype "protein_coding";	chr13	28689893	28689992
chr13	ensembl	transcript	28649758	28674422	gene_id "ENSDARG00000039399"; gene_version "9"; transcript_id "ENSDART00000057574"; transcript_version "6"; gene_name "nt5c2a"; gene_source "ensembl_havana"; gene_biotype "protein_coding"; transcript_name "nt5c2a-201"; transcript_source "ensembl"; transcript_biotype "protein_coding";	chr13	28692708	28692807
chr13	ensembl	transcript	28649758	28674422	gene_id "ENSDARG00000039399"; gene_version "9"; transcript_id "ENSDART00000057574"; transcript_version "6"; gene_name "nt5c2a"; gene_source "ensembl_havana"; gene_biotype "protein_coding"; transcript_name "nt5c2a-201"; transcript_source "ensembl"; transcript_biotype "protein_coding";	chr13	28705015	28705132
chr13	ensembl	transcript	28649758	28674422	gene_id "ENSDARG00000039399"; gene_version "9"; transcript_id "ENSDART00000057574"; transcript_version "6"; gene_name "nt5c2a"; gene_source "ensembl_havana"; gene_biotype "protein_coding"; transcript_name "nt5c2a-201"; transcript_source "ensembl"; transcript_biotype "protein_coding";	chr13	28707943	28708042
chr13	ensembl	exon	28674372	28674422	gene_id "ENSDARG00000039399"; gene_version "9"; transcript_id "ENSDART00000057574"; transcript_version "6"; exon_number "1"; gene_name "nt5c2a"; gene_source "ensembl_havana"; gene_biotype "protein_coding"; transcript_name "nt5c2a-201"; transcript_source "ensembl"; transcript_biotype "protein_coding"; exon_id "ENSDARE00000424096"; exon_version "1";	chr13	28689893	28689992
chr13	ensembl	exon	28674372	28674422	gene_id "ENSDARG00000039399"; gene_version "9"; transcript_id "ENSDART00000057574"; transcript_version "6"; exon_number "1"; gene_name "nt5c2a"; gene_source "ensembl_havana"; gene_biotype "protein_coding"; transcript_name "nt5c2a-201"; transcript_source "ensembl"; transcript_biotype "protein_coding"; exon_id "ENSDARE00000424096"; exon_version "1";	chr13	28692708	28692807
chr13	ensembl	exon	28674372	28674422	gene_id "ENSDARG00000039399"; gene_version "9"; transcript_id "ENSDART00000057574"; transcript_version "6"; exon_number "1"; gene_name "nt5c2a"; gene_source "ensembl_havana"; gene_biotype "protein_coding"; transcript_name "nt5c2a-201"; transcript_source "ensembl"; transcript_biotype "protein_coding"; exon_id "ENSDARE00000424096"; exon_version "1";	chr13	28705015	28705132
chr13	ensembl	exon	28674372	28674422	gene_id "ENSDARG00000039399"; gene_version "9"; transcript_id "ENSDART00000057574"; transcript_version "6"; exon_number "1"; gene_name "nt5c2a"; gene_source "ensembl_havana"; gene_biotype "protein_coding"; transcript_name "nt5c2a-201"; transcript_source "ensembl"; transcript_biotype "protein_coding"; exon_id "ENSDARE00000424096"; exon_version "1";	chr13	28707943	28708042
chr13	ensembl	exon	28672374	28672491	gene_id "ENSDARG00000039399"; gene_version "9"; transcript_id "ENSDART00000057574"; transcript_version "6"; exon_number "2"; gene_name "nt5c2a"; gene_source "ensembl_havana"; gene_biotype "protein_coding"; transcript_name "nt5c2a-201"; transcript_source "ensembl"; transcript_biotype "protein_coding"; exon_id "ENSDARE00000424095"; exon_version "1";	chr13	28689893	28689992
chr13	ensembl	exon	28672374	28672491	gene_id "ENSDARG00000039399"; gene_version "9"; transcript_id "ENSDART00000057574"; transcript_version "6"; exon_number "2"; gene_name "nt5c2a"; gene_source "ensembl_havana"; gene_biotype "protein_coding"; transcript_name "nt5c2a-201"; transcript_source "ensembl"; transcript_biotype "protein_coding"; exon_id "ENSDARE00000424095"; exon_version "1";	chr13	28692708	28692807
chr13	ensembl	exon	28672374	28672491	gene_id "ENSDARG00000039399"; gene_version "9"; transcript_id "ENSDART00000057574"; transcript_version "6"; exon_number "2"; gene_name "nt5c2a"; gene_source "ensembl_havana"; gene_biotype "protein_coding"; transcript_name "nt5c2a-201"; transcript_source "ensembl"; transcript_biotype "protein_coding"; exon_id "ENSDARE00000424095"; exon_version "1";	chr13	28705015	28705132
chr13	ensembl	exon	28672374	28672491	gene_id "ENSDARG00000039399"; gene_version "9"; transcript_id "ENSDART00000057574"; transcript_version "6"; exon_number "2"; gene_name "nt5c2a"; gene_source "ensembl_havana"; gene_biotype "protein_coding"; transcript_name "nt5c2a-201"; transcript_source "ensembl"; transcript_biotype "protein_coding"; exon_id "ENSDARE00000424095"; exon_version "1";	chr13	28707943	28708042
chr13	ensembl	CDS	28672374	28672474	gene_id "ENSDARG00000039399"; gene_version "9"; transcript_id "ENSDART00000057574"; transcript_version "6"; exon_number "2"; gene_name "nt5c2a"; gene_source "ensembl_havana"; gene_biotype "protein_coding"; transcript_name "nt5c2a-201"; transcript_source "ensembl"; transcript_biotype "protein_coding"; protein_id "ENSDARP00000057573"; protein_version "6";	chr13	28689893	28689992
chr13	ensembl	CDS	28672374	28672474	gene_id "ENSDARG00000039399"; gene_version "9"; transcript_id "ENSDART00000057574"; transcript_version "6"; exon_number "2"; gene_name "nt5c2a"; gene_source "ensembl_havana"; gene_biotype "protein_coding"; transcript_name "nt5c2a-201"; transcript_source "ensembl"; transcript_biotype "protein_coding"; protein_id "ENSDARP00000057573"; protein_version "6";	chr13	28692708	28692807
chr13	ensembl	CDS	28672374	28672474	gene_id "ENSDARG00000039399"; gene_version "9"; transcript_id "ENSDART00000057574"; transcript_version "6"; exon_number "2"; gene_name "nt5c2a"; gene_source "ensembl_havana"; gene_biotype "protein_coding"; transcript_name "nt5c2a-201"; transcript_source "ensembl"; transcript_biotype "protein_coding"; protein_id "ENSDARP00000057573"; protein_version "6";	chr13	28705015	28705132
chr13	ensembl	CDS	28672374	28672474	gene_id "ENSDARG00000039399"; gene_version "9"; transcript_id "ENSDART00000057574"; transcript_version "6"; exon_number "2"; gene_name "nt5c2a"; gene_source "ensembl_havana"; gene_biotype "protein_coding"; transcript_name "nt5c2a-201"; transcript_source "ensembl"; transcript_biotype "protein_coding"; protein_id "ENSDARP00000057573"; protein_version "6";	chr13	28707943	28708042
chr13	ensembl	start_codon	28672472	28672474	gene_id "ENSDARG00000039399"; gene_version "9"; transcript_id "ENSDART00000057574"; transcript_version "6"; exon_number "2"; gene_name "nt5c2a"; gene_source "ensembl_havana"; gene_biotype "protein_coding"; transcript_name "nt5c2a-201"; transcript_source "ensembl"; transcript_biotype "protein_coding";	chr13	28689893	28689992
chr13	ensembl	start_codon	28672472	28672474	gene_id "ENSDARG00000039399"; gene_version "9"; transcript_id "ENSDART00000057574"; transcript_version "6"; exon_number "2"; gene_name "nt5c2a"; gene_source "ensembl_havana"; gene_biotype "protein_coding"; transcript_name "nt5c2a-201"; transcript_source "ensembl"; transcript_biotype "protein_coding";	chr13	28692708	28692807
chr13	ensembl	start_codon	28672472	28672474	gene_id "ENSDARG00000039399"; gene_version "9"; transcript_id "ENSDART00000057574"; transcript_version "6"; exon_number "2"; gene_name "nt5c2a"; gene_source "ensembl_havana"; gene_biotype "protein_coding"; transcript_name "nt5c2a-201"; transcript_source "ensembl"; transcript_biotype "protein_coding";	chr13	28705015	28705132
chr13	ensembl	start_codon	28672472	28672474	gene_id "ENSDARG00000039399"; gene_version "9"; transcript_id "ENSDART00000057574"; transcript_version "6"; exon_number "2"; gene_name "nt5c2a"; gene_source "ensembl_havana"; gene_biotype "protein_coding"; transcript_name "nt5c2a-201"; transcript_source "ensembl"; transcript_biotype "protein_coding";	chr13	28707943	28708042
chr13	ensembl	exon	28668878	28668951	gene_id "ENSDARG00000039399"; gene_version "9"; transcript_id "ENSDART00000057574"; transcript_version "6"; exon_number "3"; gene_name "nt5c2a"; gene_source "ensembl_havana"; gene_biotype "protein_coding"; transcript_name "nt5c2a-201"; transcript_source "ensembl"; transcript_biotype "protein_coding"; exon_id "ENSDARE00000925727"; exon_version "1";	chr13	28689893	28689992
chr13	ensembl	exon	28668878	28668951	gene_id "ENSDARG00000039399"; gene_version "9"; transcript_id "ENSDART00000057574"; transcript_version "6"; exon_number "3"; gene_name "nt5c2a"; gene_source "ensembl_havana"; gene_biotype "protein_coding"; transcript_name "nt5c2a-201"; transcript_source "ensembl"; transcript_biotype "protein_coding"; exon_id "ENSDARE00000925727"; exon_version "1";	chr13	28692708	28692807
chr13	ensembl	exon	28668878	28668951	gene_id "ENSDARG00000039399"; gene_version "9"; transcript_id "ENSDART00000057574"; transcript_version "6"; exon_number "3"; gene_name "nt5c2a"; gene_source "ensembl_havana"; gene_biotype "protein_coding"; transcript_name "nt5c2a-201"; transcript_source "ensembl"; transcript_biotype "protein_coding"; exon_id "ENSDARE00000925727"; exon_version "1";	chr13	28705015	28705132
chr13	ensembl	exon	28668878	28668951	gene_id "ENSDARG00000039399"; gene_version "9"; transcript_id "ENSDART00000057574"; transcript_version "6"; exon_number "3"; gene_name "nt5c2a"; gene_source "ensembl_havana"; gene_biotype "protein_coding"; transcript_name "nt5c2a-201"; transcript_source "ensembl"; transcript_biotype "protein_coding"; exon_id "ENSDARE00000925727"; exon_version "1";	chr13	28707943	28708042
chr13	ensembl	CDS	28668878	28668951	gene_id "ENSDARG00000039399"; gene_version "9"; transcript_id "ENSDART00000057574"; transcript_version "6"; exon_number "3"; gene_name "nt5c2a"; gene_source "ensembl_havana"; gene_biotype "protein_coding"; transcript_name "nt5c2a-201"; transcript_source "ensembl"; transcript_biotype "protein_coding"; protein_id "ENSDARP00000057573"; protein_version "6";	chr13	28689893	28689992
chr13	ensembl	CDS	28668878	28668951	gene_id "ENSDARG00000039399"; gene_version "9"; transcript_id "ENSDART00000057574"; transcript_version "6"; exon_number "3"; gene_name "nt5c2a"; gene_source "ensembl_havana"; gene_biotype "protein_coding"; transcript_name "nt5c2a-201"; transcript_source "ensembl"; transcript_biotype "protein_coding"; protein_id "ENSDARP00000057573"; protein_version "6";	chr13	28692708	28692807
chr13	ensembl	CDS	28668878	28668951	gene_id "ENSDARG00000039399"; gene_version "9"; transcript_id "ENSDART00000057574"; transcript_version "6"; exon_number "3"; gene_name "nt5c2a"; gene_source "ensembl_havana"; gene_biotype "protein_coding"; transcript_name "nt5c2a-201"; transcript_source "ensembl"; transcript_biotype "protein_coding"; protein_id "ENSDARP00000057573"; protein_version "6";	chr13	28705015	28705132
chr13	ensembl	CDS	28668878	28668951	gene_id "ENSDARG00000039399"; gene_version "9"; transcript_id "ENSDART00000057574"; transcript_version "6"; exon_number "3"; gene_name "nt5c2a"; gene_source "ensembl_havana"; gene_biotype "protein_coding"; transcript_name "nt5c2a-201"; transcript_source "ensembl"; transcript_biotype "protein_coding"; protein_id "ENSDARP00000057573"; protein_version "6";	chr13	28707943	28708042
chr13	ensembl	exon	28665454	28665571	gene_id "ENSDARG00000039399"; gene_version "9"; transcript_id "ENSDART00000057574"; transcript_version "6"; exon_number "4"; gene_name "nt5c2a"; gene_source "ensembl_havana"; gene_biotype "protein_coding"; transcript_name "nt5c2a-201"; transcript_source "ensembl"; transcript_biotype "protein_coding"; exon_id "ENSDARE00000424093"; exon_version "1";	chr13	28689893	28689992
chr13	ensembl	exon	28665454	28665571	gene_id "ENSDARG00000039399"; gene_version "9"; transcript_id "ENSDART00000057574"; transcript_version "6"; exon_number "4"; gene_name "nt5c2a"; gene_source "ensembl_havana"; gene_biotype "protein_coding"; transcript_name "nt5c2a-201"; transcript_source "ensembl"; transcript_biotype "protein_coding"; exon_id "ENSDARE00000424093"; exon_version "1";	chr13	28692708	28692807
chr13	ensembl	exon	28665454	28665571	gene_id "ENSDARG00000039399"; gene_version "9"; transcript_id "ENSDART00000057574"; transcript_version "6"; exon_number "4"; gene_name "nt5c2a"; gene_source "ensembl_havana"; gene_biotype "protein_coding"; transcript_name "nt5c2a-201"; transcript_source "ensembl"; transcript_biotype "protein_coding"; exon_id "ENSDARE00000424093"; exon_version "1";	chr13	28705015	28705132
chr13	ensembl	exon	28665454	28665571	gene_id "ENSDARG00000039399"; gene_version "9"; transcript_id "ENSDART00000057574"; transcript_version "6"; exon_number "4"; gene_name "nt5c2a"; gene_source "ensembl_havana"; gene_biotype "protein_coding"; transcript_name "nt5c2a-201"; transcript_source "ensembl"; transcript_biotype "protein_coding"; exon_id "ENSDARE00000424093"; exon_version "1";	chr13	28707943	28708042
chr13	ensembl	CDS	28665454	28665571	gene_id "ENSDARG00000039399"; gene_version "9"; transcript_id "ENSDART00000057574"; transcript_version "6"; exon_number "4"; gene_name "nt5c2a"; gene_source "ensembl_havana"; gene_biotype "protein_coding"; transcript_name "nt5c2a-201"; transcript_source "ensembl"; transcript_biotype "protein_coding"; protein_id "ENSDARP00000057573"; protein_version "6";	chr13	28689893	28689992
chr13	ensembl	CDS	28665454	28665571	gene_id "ENSDARG00000039399"; gene_version "9"; transcript_id "ENSDART00000057574"; transcript_version "6"; exon_number "4"; gene_name "nt5c2a"; gene_source "ensembl_havana"; gene_biotype "protein_coding"; transcript_name "nt5c2a-201"; transcript_source "ensembl"; transcript_biotype "protein_coding"; protein_id "ENSDARP00000057573"; protein_version "6";	chr13	28692708	28692807
chr13	ensembl	CDS	28665454	28665571	gene_id "ENSDARG00000039399"; gene_version "9"; transcript_id "ENSDART00000057574"; transcript_version "6"; exon_number "4"; gene_name "nt5c2a"; gene_source "ensembl_havana"; gene_biotype "protein_coding"; transcript_name "nt5c2a-201"; transcript_source "ensembl"; transcript_biotype "protein_coding"; protein_id "ENSDARP00000057573"; protein_version "6";	chr13	28705015	28705132
chr13	ensembl	CDS	28665454	28665571	gene_id "ENSDARG00000039399"; gene_version "9"; transcript_id "ENSDART00000057574"; transcript_version "6"; exon_number "4"; gene_name "nt5c2a"; gene_source "ensembl_havana"; gene_biotype "protein_coding"; transcript_name "nt5c2a-201"; transcript_source "ensembl"; transcript_biotype "protein_coding"; protein_id "ENSDARP00000057573"; protein_version "6";	chr13	28707943	28708042
chr13	ensembl	exon	28665265	28665360	gene_id "ENSDARG00000039399"; gene_version "9"; transcript_id "ENSDART00000057574"; transcript_version "6"; exon_number "5"; gene_name "nt5c2a"; gene_source "ensembl_havana"; gene_biotype "protein_coding"; transcript_name "nt5c2a-201"; transcript_source "ensembl"; transcript_biotype "protein_coding"; exon_id "ENSDARE00000424092"; exon_version "1";	chr13	28689893	28689992
chr13	ensembl	exon	28665265	28665360	gene_id "ENSDARG00000039399"; gene_version "9"; transcript_id "ENSDART00000057574"; transcript_version "6"; exon_number "5"; gene_name "nt5c2a"; gene_source "ensembl_havana"; gene_biotype "protein_coding"; transcript_name "nt5c2a-201"; transcript_source "ensembl"; transcript_biotype "protein_coding"; exon_id "ENSDARE00000424092"; exon_version "1";	chr13	28692708	28692807
chr13	ensembl	exon	28665265	28665360	gene_id "ENSDARG00000039399"; gene_version "9"; transcript_id "ENSDART00000057574"; transcript_version "6"; exon_number "5"; gene_name "nt5c2a"; gene_source "ensembl_havana"; gene_biotype "protein_coding"; transcript_name "nt5c2a-201"; transcript_source "ensembl"; transcript_biotype "protein_coding"; exon_id "ENSDARE00000424092"; exon_version "1";	chr13	28705015	28705132
chr13	ensembl	exon	28665265	28665360	gene_id "ENSDARG00000039399"; gene_version "9"; transcript_id "ENSDART00000057574"; transcript_version "6"; exon_number "5"; gene_name "nt5c2a"; gene_source "ensembl_havana"; gene_biotype "protein_coding"; transcript_name "nt5c2a-201"; transcript_source "ensembl"; transcript_biotype "protein_coding"; exon_id "ENSDARE00000424092"; exon_version "1";	chr13	28707943	28708042
chr13	ensembl	CDS	28665265	28665360	gene_id "ENSDARG00000039399"; gene_version "9"; transcript_id "ENSDART00000057574"; transcript_version "6"; exon_number "5"; gene_name "nt5c2a"; gene_source "ensembl_havana"; gene_biotype "protein_coding"; transcript_name "nt5c2a-201"; transcript_source "ensembl"; transcript_biotype "protein_coding"; protein_id "ENSDARP00000057573"; protein_version "6";	chr13	28689893	28689992
chr13	ensembl	CDS	28665265	28665360	gene_id "ENSDARG00000039399"; gene_version "9"; transcript_id "ENSDART00000057574"; transcript_version "6"; exon_number "5"; gene_name "nt5c2a"; gene_source "ensembl_havana"; gene_biotype "protein_coding"; transcript_name "nt5c2a-201"; transcript_source "ensembl"; transcript_biotype "protein_coding"; protein_id "ENSDARP00000057573"; protein_version "6";	chr13	28692708	28692807
chr13	ensembl	CDS	28665265	28665360	gene_id "ENSDARG00000039399"; gene_version "9"; transcript_id "ENSDART00000057574"; transcript_version "6"; exon_number "5"; gene_name "nt5c2a"; gene_source "ensembl_havana"; gene_biotype "protein_coding"; transcript_name "nt5c2a-201"; transcript_source "ensembl"; transcript_biotype "protein_coding"; protein_id "ENSDARP00000057573"; protein_version "6";	chr13	28705015	28705132
chr13	ensembl	CDS	28665265	28665360	gene_id "ENSDARG00000039399"; gene_version "9"; transcript_id "ENSDART00000057574"; transcript_version "6"; exon_number "5"; gene_name "nt5c2a"; gene_source "ensembl_havana"; gene_biotype "protein_coding"; transcript_name "nt5c2a-201"; transcript_source "ensembl"; transcript_biotype "protein_coding"; protein_id "ENSDARP00000057573"; protein_version "6";	chr13	28707943	28708042
chr13	ensembl	exon	28664992	28665083	gene_id "ENSDARG00000039399"; gene_version "9"; transcript_id "ENSDART00000057574"; transcript_version "6"; exon_number "6"; gene_name "nt5c2a"; gene_source "ensembl_havana"; gene_biotype "protein_coding"; transcript_name "nt5c2a-201"; transcript_source "ensembl"; transcript_biotype "protein_coding"; exon_id "ENSDARE00000424091"; exon_version "1";	chr13	28689893	28689992
chr13	ensembl	exon	28664992	28665083	gene_id "ENSDARG00000039399"; gene_version "9"; transcript_id "ENSDART00000057574"; transcript_version "6"; exon_number "6"; gene_name "nt5c2a"; gene_source "ensembl_havana"; gene_biotype "protein_coding"; transcript_name "nt5c2a-201"; transcript_source "ensembl"; transcript_biotype "protein_coding"; exon_id "ENSDARE00000424091"; exon_version "1";	chr13	28692708	28692807
chr13	ensembl	exon	28664992	28665083	gene_id "ENSDARG00000039399"; gene_version "9"; transcript_id "ENSDART00000057574"; transcript_version "6"; exon_number "6"; gene_name "nt5c2a"; gene_source "ensembl_havana"; gene_biotype "protein_coding"; transcript_name "nt5c2a-201"; transcript_source "ensembl"; transcript_biotype "protein_coding"; exon_id "ENSDARE00000424091"; exon_version "1";	chr13	28705015	28705132
chr13	ensembl	exon	28664992	28665083	gene_id "ENSDARG00000039399"; gene_version "9"; transcript_id "ENSDART00000057574"; transcript_version "6"; exon_number "6"; gene_name "nt5c2a"; gene_source "ensembl_havana"; gene_biotype "protein_coding"; transcript_name "nt5c2a-201"; transcript_source "ensembl"; transcript_biotype "protein_coding"; exon_id "ENSDARE00000424091"; exon_version "1";	chr13	28707943	28708042
chr13	ensembl	CDS	28664992	28665083	gene_id "ENSDARG00000039399"; gene_version "9"; transcript_id "ENSDART00000057574"; transcript_version "6"; exon_number "6"; gene_name "nt5c2a"; gene_source "ensembl_havana"; gene_biotype "protein_coding"; transcript_name "nt5c2a-201"; transcript_source "ensembl"; transcript_biotype "protein_coding"; protein_id "ENSDARP00000057573"; protein_version "6";	chr13	28689893	28689992
chr13	ensembl	CDS	28664992	28665083	gene_id "ENSDARG00000039399"; gene_version "9"; transcript_id "ENSDART00000057574"; transcript_version "6"; exon_number "6"; gene_name "nt5c2a"; gene_source "ensembl_havana"; gene_biotype "protein_coding"; transcript_name "nt5c2a-201"; transcript_source "ensembl"; transcript_biotype "protein_coding"; protein_id "ENSDARP00000057573"; protein_version "6";	chr13	28692708	28692807
chr13	ensembl	CDS	28664992	28665083	gene_id "ENSDARG00000039399"; gene_version "9"; transcript_id "ENSDART00000057574"; transcript_version "6"; exon_number "6"; gene_name "nt5c2a"; gene_source "ensembl_havana"; gene_biotype "protein_coding"; transcript_name "nt5c2a-201"; transcript_source "ensembl"; transcript_biotype "protein_coding"; protein_id "ENSDARP00000057573"; protein_version "6";	chr13	28705015	28705132
chr13	ensembl	CDS	28664992	28665083	gene_id "ENSDARG00000039399"; gene_version "9"; transcript_id "ENSDART00000057574"; transcript_version "6"; exon_number "6"; gene_name "nt5c2a"; gene_source "ensembl_havana"; gene_biotype "protein_coding"; transcript_name "nt5c2a-201"; transcript_source "ensembl"; transcript_biotype "protein_coding"; protein_id "ENSDARP00000057573"; protein_version "6";	chr13	28707943	28708042
chr13	ensembl	exon	28663555	28663612	gene_id "ENSDARG00000039399"; gene_version "9"; transcript_id "ENSDART00000057574"; transcript_version "6"; exon_number "7"; gene_name "nt5c2a"; gene_source "ensembl_havana"; gene_biotype "protein_coding"; transcript_name "nt5c2a-201"; transcript_source "ensembl"; transcript_biotype "protein_coding"; exon_id "ENSDARE00000424090"; exon_version "3";	chr13	28689893	28689992
chr13	ensembl	exon	28663555	28663612	gene_id "ENSDARG00000039399"; gene_version "9"; transcript_id "ENSDART00000057574"; transcript_version "6"; exon_number "7"; gene_name "nt5c2a"; gene_source "ensembl_havana"; gene_biotype "protein_coding"; transcript_name "nt5c2a-201"; transcript_source "ensembl"; transcript_biotype "protein_coding"; exon_id "ENSDARE00000424090"; exon_version "3";	chr13	28692708	28692807
chr13	ensembl	exon	28663555	28663612	gene_id "ENSDARG00000039399"; gene_version "9"; transcript_id "ENSDART00000057574"; transcript_version "6"; exon_number "7"; gene_name "nt5c2a"; gene_source "ensembl_havana"; gene_biotype "protein_coding"; transcript_name "nt5c2a-201"; transcript_source "ensembl"; transcript_biotype "protein_coding"; exon_id "ENSDARE00000424090"; exon_version "3";	chr13	28705015	28705132
chr13	ensembl	exon	28663555	28663612	gene_id "ENSDARG00000039399"; gene_version "9"; transcript_id "ENSDART00000057574"; transcript_version "6"; exon_number "7"; gene_name "nt5c2a"; gene_source "ensembl_havana"; gene_biotype "protein_coding"; transcript_name "nt5c2a-201"; transcript_source "ensembl"; transcript_biotype "protein_coding"; exon_id "ENSDARE00000424090"; exon_version "3";	chr13	28707943	28708042
chr13	ensembl	CDS	28663555	28663612	gene_id "ENSDARG00000039399"; gene_version "9"; transcript_id "ENSDART00000057574"; transcript_version "6"; exon_number "7"; gene_name "nt5c2a"; gene_source "ensembl_havana"; gene_biotype "protein_coding"; transcript_name "nt5c2a-201"; transcript_source "ensembl"; transcript_biotype "protein_coding"; protein_id "ENSDARP00000057573"; protein_version "6";	chr13	28689893	28689992
chr13	ensembl	CDS	28663555	28663612	gene_id "ENSDARG00000039399"; gene_version "9"; transcript_id "ENSDART00000057574"; transcript_version "6"; exon_number "7"; gene_name "nt5c2a"; gene_source "ensembl_havana"; gene_biotype "protein_coding"; transcript_name "nt5c2a-201"; transcript_source "ensembl"; transcript_biotype "protein_coding"; protein_id "ENSDARP00000057573"; protein_version "6";	chr13	28692708	28692807
chr13	ensembl	CDS	28663555	28663612	gene_id "ENSDARG00000039399"; gene_version "9"; transcript_id "ENSDART00000057574"; transcript_version "6"; exon_number "7"; gene_name "nt5c2a"; gene_source "ensembl_havana"; gene_biotype "protein_coding"; transcript_name "nt5c2a-201"; transcript_source "ensembl"; transcript_biotype "protein_coding"; protein_id "ENSDARP00000057573"; protein_version "6";	chr13	28705015	28705132
chr13	ensembl	CDS	28663555	28663612	gene_id "ENSDARG00000039399"; gene_version "9"; transcript_id "ENSDART00000057574"; transcript_version "6"; exon_number "7"; gene_name "nt5c2a"; gene_source "ensembl_havana"; gene_biotype "protein_coding"; transcript_name "nt5c2a-201"; transcript_source "ensembl"; transcript_biotype "protein_coding"; protein_id "ENSDARP00000057573"; protein_version "6";	chr13	28707943	28708042
chr13	ensembl	exon	28663363	28663456	gene_id "ENSDARG00000039399"; gene_version "9"; transcript_id "ENSDART00000057574"; transcript_version "6"; exon_number "8"; gene_name "nt5c2a"; gene_source "ensembl_havana"; gene_biotype "protein_coding"; transcript_name "nt5c2a-201"; transcript_source "ensembl"; transcript_biotype "protein_coding"; exon_id "ENSDARE00000424089"; exon_version "1";	chr13	28689893	28689992
chr13	ensembl	exon	28663363	28663456	gene_id "ENSDARG00000039399"; gene_version "9"; transcript_id "ENSDART00000057574"; transcript_version "6"; exon_number "8"; gene_name "nt5c2a"; gene_source "ensembl_havana"; gene_biotype "protein_coding"; transcript_name "nt5c2a-201"; transcript_source "ensembl"; transcript_biotype "protein_coding"; exon_id "ENSDARE00000424089"; exon_version "1";	chr13	28692708	28692807
chr13	ensembl	exon	28663363	28663456	gene_id "ENSDARG00000039399"; gene_version "9"; transcript_id "ENSDART00000057574"; transcript_version "6"; exon_number "8"; gene_name "nt5c2a"; gene_source "ensembl_havana"; gene_biotype "protein_coding"; transcript_name "nt5c2a-201"; transcript_source "ensembl"; transcript_biotype "protein_coding"; exon_id "ENSDARE00000424089"; exon_version "1";	chr13	28705015	28705132
chr13	ensembl	exon	28663363	28663456	gene_id "ENSDARG00000039399"; gene_version "9"; transcript_id "ENSDART00000057574"; transcript_version "6"; exon_number "8"; gene_name "nt5c2a"; gene_source "ensembl_havana"; gene_biotype "protein_coding"; transcript_name "nt5c2a-201"; transcript_source "ensembl"; transcript_biotype "protein_coding"; exon_id "ENSDARE00000424089"; exon_version "1";	chr13	28707943	28708042
chr13	ensembl	CDS	28663363	28663456	gene_id "ENSDARG00000039399"; gene_version "9"; transcript_id "ENSDART00000057574"; transcript_version "6"; exon_number "8"; gene_name "nt5c2a"; gene_source "ensembl_havana"; gene_biotype "protein_coding"; transcript_name "nt5c2a-201"; transcript_source "ensembl"; transcript_biotype "protein_coding"; protein_id "ENSDARP00000057573"; protein_version "6";	chr13	28689893	28689992
chr13	ensembl	CDS	28663363	28663456	gene_id "ENSDARG00000039399"; gene_version "9"; transcript_id "ENSDART00000057574"; transcript_version "6"; exon_number "8"; gene_name "nt5c2a"; gene_source "ensembl_havana"; gene_biotype "protein_coding"; transcript_name "nt5c2a-201"; transcript_source "ensembl"; transcript_biotype "protein_coding"; protein_id "ENSDARP00000057573"; protein_version "6";	chr13	28692708	28692807
chr13	ensembl	CDS	28663363	28663456	gene_id "ENSDARG00000039399"; gene_version "9"; transcript_id "ENSDART00000057574"; transcript_version "6"; exon_number "8"; gene_name "nt5c2a"; gene_source "ensembl_havana"; gene_biotype "protein_coding"; transcript_name "nt5c2a-201"; transcript_source "ensembl"; transcript_biotype "protein_coding"; protein_id "ENSDARP00000057573"; protein_version "6";	chr13	28705015	28705132
chr13	ensembl	CDS	28663363	28663456	gene_id "ENSDARG00000039399"; gene_version "9"; transcript_id "ENSDART00000057574"; transcript_version "6"; exon_number "8"; gene_name "nt5c2a"; gene_source "ensembl_havana"; gene_biotype "protein_coding"; transcript_name "nt5c2a-201"; transcript_source "ensembl"; transcript_biotype "protein_coding"; protein_id "ENSDARP00000057573"; protein_version "6";	chr13	28707943	28708042
chr13	ensembl	exon	28663208	28663261	gene_id "ENSDARG00000039399"; gene_version "9"; transcript_id "ENSDART00000057574"; transcript_version "6"; exon_number "9"; gene_name "nt5c2a"; gene_source "ensembl_havana"; gene_biotype "protein_coding"; transcript_name "nt5c2a-201"; transcript_source "ensembl"; transcript_biotype "protein_coding"; exon_id "ENSDARE00000424088"; exon_version "1";	chr13	28689893	28689992
chr13	ensembl	exon	28663208	28663261	gene_id "ENSDARG00000039399"; gene_version "9"; transcript_id "ENSDART00000057574"; transcript_version "6"; exon_number "9"; gene_name "nt5c2a"; gene_source "ensembl_havana"; gene_biotype "protein_coding"; transcript_name "nt5c2a-201"; transcript_source "ensembl"; transcript_biotype "protein_coding"; exon_id "ENSDARE00000424088"; exon_version "1";	chr13	28692708	28692807
chr13	ensembl	exon	28663208	28663261	gene_id "ENSDARG00000039399"; gene_version "9"; transcript_id "ENSDART00000057574"; transcript_version "6"; exon_number "9"; gene_name "nt5c2a"; gene_source "ensembl_havana"; gene_biotype "protein_coding"; transcript_name "nt5c2a-201"; transcript_source "ensembl"; transcript_biotype "protein_coding"; exon_id "ENSDARE00000424088"; exon_version "1";	chr13	28705015	28705132
chr13	ensembl	exon	28663208	28663261	gene_id "ENSDARG00000039399"; gene_version "9"; transcript_id "ENSDART00000057574"; transcript_version "6"; exon_number "9"; gene_name "nt5c2a"; gene_source "ensembl_havana"; gene_biotype "protein_coding"; transcript_name "nt5c2a-201"; transcript_source "ensembl"; transcript_biotype "protein_coding"; exon_id "ENSDARE00000424088"; exon_version "1";	chr13	28707943	28708042
chr13	ensembl	CDS	28663208	28663261	gene_id "ENSDARG00000039399"; gene_version "9"; transcript_id "ENSDART00000057574"; transcript_version "6"; exon_number "9"; gene_name "nt5c2a"; gene_source "ensembl_havana"; gene_biotype "protein_coding"; transcript_name "nt5c2a-201"; transcript_source "ensembl"; transcript_biotype "protein_coding"; protein_id "ENSDARP00000057573"; protein_version "6";	chr13	28689893	28689992
chr13	ensembl	CDS	28663208	28663261	gene_id "ENSDARG00000039399"; gene_version "9"; transcript_id "ENSDART00000057574"; transcript_version "6"; exon_number "9"; gene_name "nt5c2a"; gene_source "ensembl_havana"; gene_biotype "protein_coding"; transcript_name "nt5c2a-201"; transcript_source "ensembl"; transcript_biotype "protein_coding"; protein_id "ENSDARP00000057573"; protein_version "6";	chr13	28692708	28692807
chr13	ensembl	CDS	28663208	28663261	gene_id "ENSDARG00000039399"; gene_version "9"; transcript_id "ENSDART00000057574"; transcript_version "6"; exon_number "9"; gene_name "nt5c2a"; gene_source "ensembl_havana"; gene_biotype "protein_coding"; transcript_name "nt5c2a-201"; transcript_source "ensembl"; transcript_biotype "protein_coding"; protein_id "ENSDARP00000057573"; protein_version "6";	chr13	28705015	28705132
chr13	ensembl	CDS	28663208	28663261	gene_id "ENSDARG00000039399"; gene_version "9"; transcript_id "ENSDART00000057574"; transcript_version "6"; exon_number "9"; gene_name "nt5c2a"; gene_source "ensembl_havana"; gene_biotype "protein_coding"; transcript_name "nt5c2a-201"; transcript_source "ensembl"; transcript_biotype "protein_coding"; protein_id "ENSDARP00000057573"; protein_version "6";	chr13	28707943	28708042
chr13	ensembl	exon	28662696	28662779	gene_id "ENSDARG00000039399"; gene_version "9"; transcript_id "ENSDART00000057574"; transcript_version "6"; exon_number "10"; gene_name "nt5c2a"; gene_source "ensembl_havana"; gene_biotype "protein_coding"; transcript_name "nt5c2a-201"; transcript_source "ensembl"; transcript_biotype "protein_coding"; exon_id "ENSDARE00000424087"; exon_version "1";	chr13	28689893	28689992
chr13	ensembl	exon	28662696	28662779	gene_id "ENSDARG00000039399"; gene_version "9"; transcript_id "ENSDART00000057574"; transcript_version "6"; exon_number "10"; gene_name "nt5c2a"; gene_source "ensembl_havana"; gene_biotype "protein_coding"; transcript_name "nt5c2a-201"; transcript_source "ensembl"; transcript_biotype "protein_coding"; exon_id "ENSDARE00000424087"; exon_version "1";	chr13	28692708	28692807
chr13	ensembl	exon	28662696	28662779	gene_id "ENSDARG00000039399"; gene_version "9"; transcript_id "ENSDART00000057574"; transcript_version "6"; exon_number "10"; gene_name "nt5c2a"; gene_source "ensembl_havana"; gene_biotype "protein_coding"; transcript_name "nt5c2a-201"; transcript_source "ensembl"; transcript_biotype "protein_coding"; exon_id "ENSDARE00000424087"; exon_version "1";	chr13	28705015	28705132
chr13	ensembl	exon	28662696	28662779	gene_id "ENSDARG00000039399"; gene_version "9"; transcript_id "ENSDART00000057574"; transcript_version "6"; exon_number "10"; gene_name "nt5c2a"; gene_source "ensembl_havana"; gene_biotype "protein_coding"; transcript_name "nt5c2a-201"; transcript_source "ensembl"; transcript_biotype "protein_coding"; exon_id "ENSDARE00000424087"; exon_version "1";	chr13	28707943	28708042
chr13	ensembl	CDS	28662696	28662779	gene_id "ENSDARG00000039399"; gene_version "9"; transcript_id "ENSDART00000057574"; transcript_version "6"; exon_number "10"; gene_name "nt5c2a"; gene_source "ensembl_havana"; gene_biotype "protein_coding"; transcript_name "nt5c2a-201"; transcript_source "ensembl"; transcript_biotype "protein_coding"; protein_id "ENSDARP00000057573"; protein_version "6";	chr13	28689893	28689992
chr13	ensembl	CDS	28662696	28662779	gene_id "ENSDARG00000039399"; gene_version "9"; transcript_id "ENSDART00000057574"; transcript_version "6"; exon_number "10"; gene_name "nt5c2a"; gene_source "ensembl_havana"; gene_biotype "protein_coding"; transcript_name "nt5c2a-201"; transcript_source "ensembl"; transcript_biotype "protein_coding"; protein_id "ENSDARP00000057573"; protein_version "6";	chr13	28692708	28692807
chr13	ensembl	CDS	28662696	28662779	gene_id "ENSDARG00000039399"; gene_version "9"; transcript_id "ENSDART00000057574"; transcript_version "6"; exon_number "10"; gene_name "nt5c2a"; gene_source "ensembl_havana"; gene_biotype "protein_coding"; transcript_name "nt5c2a-201"; transcript_source "ensembl"; transcript_biotype "protein_coding"; protein_id "ENSDARP00000057573"; protein_version "6";	chr13	28705015	28705132
chr13	ensembl	CDS	28662696	28662779	gene_id "ENSDARG00000039399"; gene_version "9"; transcript_id "ENSDART00000057574"; transcript_version "6"; exon_number "10"; gene_name "nt5c2a"; gene_source "ensembl_havana"; gene_biotype "protein_coding"; transcript_name "nt5c2a-201"; transcript_source "ensembl"; transcript_biotype "protein_coding"; protein_id "ENSDARP00000057573"; protein_version "6";	chr13	28707943	28708042
chr13	ensembl	exon	28661746	28661787	gene_id "ENSDARG00000039399"; gene_version "9"; transcript_id "ENSDART00000057574"; transcript_version "6"; exon_number "11"; gene_name "nt5c2a"; gene_source "ensembl_havana"; gene_biotype "protein_coding"; transcript_name "nt5c2a-201"; transcript_source "ensembl"; transcript_biotype "protein_coding"; exon_id "ENSDARE00000424086"; exon_version "1";	chr13	28689893	28689992
chr13	ensembl	exon	28661746	28661787	gene_id "ENSDARG00000039399"; gene_version "9"; transcript_id "ENSDART00000057574"; transcript_version "6"; exon_number "11"; gene_name "nt5c2a"; gene_source "ensembl_havana"; gene_biotype "protein_coding"; transcript_name "nt5c2a-201"; transcript_source "ensembl"; transcript_biotype "protein_coding"; exon_id "ENSDARE00000424086"; exon_version "1";	chr13	28692708	28692807
chr13	ensembl	exon	28661746	28661787	gene_id "ENSDARG00000039399"; gene_version "9"; transcript_id "ENSDART00000057574"; transcript_version "6"; exon_number "11"; gene_name "nt5c2a"; gene_source "ensembl_havana"; gene_biotype "protein_coding"; transcript_name "nt5c2a-201"; transcript_source "ensembl"; transcript_biotype "protein_coding"; exon_id "ENSDARE00000424086"; exon_version "1";	chr13	28705015	28705132
chr13	ensembl	exon	28661746	28661787	gene_id "ENSDARG00000039399"; gene_version "9"; transcript_id "ENSDART00000057574"; transcript_version "6"; exon_number "11"; gene_name "nt5c2a"; gene_source "ensembl_havana"; gene_biotype "protein_coding"; transcript_name "nt5c2a-201"; transcript_source "ensembl"; transcript_biotype "protein_coding"; exon_id "ENSDARE00000424086"; exon_version "1";	chr13	28707943	28708042
chr13	ensembl	CDS	28661746	28661787	gene_id "ENSDARG00000039399"; gene_version "9"; transcript_id "ENSDART00000057574"; transcript_version "6"; exon_number "11"; gene_name "nt5c2a"; gene_source "ensembl_havana"; gene_biotype "protein_coding"; transcript_name "nt5c2a-201"; transcript_source "ensembl"; transcript_biotype "protein_coding"; protein_id "ENSDARP00000057573"; protein_version "6";	chr13	28689893	28689992
chr13	ensembl	CDS	28661746	28661787	gene_id "ENSDARG00000039399"; gene_version "9"; transcript_id "ENSDART00000057574"; transcript_version "6"; exon_number "11"; gene_name "nt5c2a"; gene_source "ensembl_havana"; gene_biotype "protein_coding"; transcript_name "nt5c2a-201"; transcript_source "ensembl"; transcript_biotype "protein_coding"; protein_id "ENSDARP00000057573"; protein_version "6";	chr13	28692708	28692807
chr13	ensembl	CDS	28661746	28661787	gene_id "ENSDARG00000039399"; gene_version "9"; transcript_id "ENSDART00000057574"; transcript_version "6"; exon_number "11"; gene_name "nt5c2a"; gene_source "ensembl_havana"; gene_biotype "protein_coding"; transcript_name "nt5c2a-201"; transcript_source "ensembl"; transcript_biotype "protein_coding"; protein_id "ENSDARP00000057573"; protein_version "6";	chr13	28705015	28705132
chr13	ensembl	CDS	28661746	28661787	gene_id "ENSDARG00000039399"; gene_version "9"; transcript_id "ENSDART00000057574"; transcript_version "6"; exon_number "11"; gene_name "nt5c2a"; gene_source "ensembl_havana"; gene_biotype "protein_coding"; transcript_name "nt5c2a-201"; transcript_source "ensembl"; transcript_biotype "protein_coding"; protein_id "ENSDARP00000057573"; protein_version "6";	chr13	28707943	28708042
chr13	ensembl	exon	28661245	28661352	gene_id "ENSDARG00000039399"; gene_version "9"; transcript_id "ENSDART00000057574"; transcript_version "6"; exon_number "12"; gene_name "nt5c2a"; gene_source "ensembl_havana"; gene_biotype "protein_coding"; transcript_name "nt5c2a-201"; transcript_source "ensembl"; transcript_biotype "protein_coding"; exon_id "ENSDARE00000424085"; exon_version "1";	chr13	28689893	28689992
chr13	ensembl	exon	28661245	28661352	gene_id "ENSDARG00000039399"; gene_version "9"; transcript_id "ENSDART00000057574"; transcript_version "6"; exon_number "12"; gene_name "nt5c2a"; gene_source "ensembl_havana"; gene_biotype "protein_coding"; transcript_name "nt5c2a-201"; transcript_source "ensembl"; transcript_biotype "protein_coding"; exon_id "ENSDARE00000424085"; exon_version "1";	chr13	28692708	28692807
chr13	ensembl	exon	28661245	28661352	gene_id "ENSDARG00000039399"; gene_version "9"; transcript_id "ENSDART00000057574"; transcript_version "6"; exon_number "12"; gene_name "nt5c2a"; gene_source "ensembl_havana"; gene_biotype "protein_coding"; transcript_name "nt5c2a-201"; transcript_source "ensembl"; transcript_biotype "protein_coding"; exon_id "ENSDARE00000424085"; exon_version "1";	chr13	28705015	28705132
chr13	ensembl	exon	28661245	28661352	gene_id "ENSDARG00000039399"; gene_version "9"; transcript_id "ENSDART00000057574"; transcript_version "6"; exon_number "12"; gene_name "nt5c2a"; gene_source "ensembl_havana"; gene_biotype "protein_coding"; transcript_name "nt5c2a-201"; transcript_source "ensembl"; transcript_biotype "protein_coding"; exon_id "ENSDARE00000424085"; exon_version "1";	chr13	28707943	28708042
chr13	ensembl	CDS	28661245	28661352	gene_id "ENSDARG00000039399"; gene_version "9"; transcript_id "ENSDART00000057574"; transcript_version "6"; exon_number "12"; gene_name "nt5c2a"; gene_source "ensembl_havana"; gene_biotype "protein_coding"; transcript_name "nt5c2a-201"; transcript_source "ensembl"; transcript_biotype "protein_coding"; protein_id "ENSDARP00000057573"; protein_version "6";	chr13	28689893	28689992
chr13	ensembl	CDS	28661245	28661352	gene_id "ENSDARG00000039399"; gene_version "9"; transcript_id "ENSDART00000057574"; transcript_version "6"; exon_number "12"; gene_name "nt5c2a"; gene_source "ensembl_havana"; gene_biotype "protein_coding"; transcript_name "nt5c2a-201"; transcript_source "ensembl"; transcript_biotype "protein_coding"; protein_id "ENSDARP00000057573"; protein_version "6";	chr13	28692708	28692807
chr13	ensembl	CDS	28661245	28661352	gene_id "ENSDARG00000039399"; gene_version "9"; transcript_id "ENSDART00000057574"; transcript_version "6"; exon_number "12"; gene_name "nt5c2a"; gene_source "ensembl_havana"; gene_biotype "protein_coding"; transcript_name "nt5c2a-201"; transcript_source "ensembl"; transcript_biotype "protein_coding"; protein_id "ENSDARP00000057573"; protein_version "6";	chr13	28705015	28705132
chr13	ensembl	CDS	28661245	28661352	gene_id "ENSDARG00000039399"; gene_version "9"; transcript_id "ENSDART00000057574"; transcript_version "6"; exon_number "12"; gene_name "nt5c2a"; gene_source "ensembl_havana"; gene_biotype "protein_coding"; transcript_name "nt5c2a-201"; transcript_source "ensembl"; transcript_biotype "protein_coding"; protein_id "ENSDARP00000057573"; protein_version "6";	chr13	28707943	28708042
chr13	ensembl	exon	28661091	28661157	gene_id "ENSDARG00000039399"; gene_version "9"; transcript_id "ENSDART00000057574"; transcript_version "6"; exon_number "13"; gene_name "nt5c2a"; gene_source "ensembl_havana"; gene_biotype "protein_coding"; transcript_name "nt5c2a-201"; transcript_source "ensembl"; transcript_biotype "protein_coding"; exon_id "ENSDARE00000424084"; exon_version "1";	chr13	28689893	28689992
chr13	ensembl	exon	28661091	28661157	gene_id "ENSDARG00000039399"; gene_version "9"; transcript_id "ENSDART00000057574"; transcript_version "6"; exon_number "13"; gene_name "nt5c2a"; gene_source "ensembl_havana"; gene_biotype "protein_coding"; transcript_name "nt5c2a-201"; transcript_source "ensembl"; transcript_biotype "protein_coding"; exon_id "ENSDARE00000424084"; exon_version "1";	chr13	28692708	28692807
chr13	ensembl	exon	28661091	28661157	gene_id "ENSDARG00000039399"; gene_version "9"; transcript_id "ENSDART00000057574"; transcript_version "6"; exon_number "13"; gene_name "nt5c2a"; gene_source "ensembl_havana"; gene_biotype "protein_coding"; transcript_name "nt5c2a-201"; transcript_source "ensembl"; transcript_biotype "protein_coding"; exon_id "ENSDARE00000424084"; exon_version "1";	chr13	28705015	28705132
chr13	ensembl	exon	28661091	28661157	gene_id "ENSDARG00000039399"; gene_version "9"; transcript_id "ENSDART00000057574"; transcript_version "6"; exon_number "13"; gene_name "nt5c2a"; gene_source "ensembl_havana"; gene_biotype "protein_coding"; transcript_name "nt5c2a-201"; transcript_source "ensembl"; transcript_biotype "protein_coding"; exon_id "ENSDARE00000424084"; exon_version "1";	chr13	28707943	28708042
chr13	ensembl	CDS	28661091	28661157	gene_id "ENSDARG00000039399"; gene_version "9"; transcript_id "ENSDART00000057574"; transcript_version "6"; exon_number "13"; gene_name "nt5c2a"; gene_source "ensembl_havana"; gene_biotype "protein_coding"; transcript_name "nt5c2a-201"; transcript_source "ensembl"; transcript_biotype "protein_coding"; protein_id "ENSDARP00000057573"; protein_version "6";	chr13	28689893	28689992
chr13	ensembl	CDS	28661091	28661157	gene_id "ENSDARG00000039399"; gene_version "9"; transcript_id "ENSDART00000057574"; transcript_version "6"; exon_number "13"; gene_name "nt5c2a"; gene_source "ensembl_havana"; gene_biotype "protein_coding"; transcript_name "nt5c2a-201"; transcript_source "ensembl"; transcript_biotype "protein_coding"; protein_id "ENSDARP00000057573"; protein_version "6";	chr13	28692708	28692807
chr13	ensembl	CDS	28661091	28661157	gene_id "ENSDARG00000039399"; gene_version "9"; transcript_id "ENSDART00000057574"; transcript_version "6"; exon_number "13"; gene_name "nt5c2a"; gene_source "ensembl_havana"; gene_biotype "protein_coding"; transcript_name "nt5c2a-201"; transcript_source "ensembl"; transcript_biotype "protein_coding"; protein_id "ENSDARP00000057573"; protein_version "6";	chr13	28705015	28705132
chr13	ensembl	CDS	28661091	28661157	gene_id "ENSDARG00000039399"; gene_version "9"; transcript_id "ENSDART00000057574"; transcript_version "6"; exon_number "13"; gene_name "nt5c2a"; gene_source "ensembl_havana"; gene_biotype "protein_coding"; transcript_name "nt5c2a-201"; transcript_source "ensembl"; transcript_biotype "protein_coding"; protein_id "ENSDARP00000057573"; protein_version "6";	chr13	28707943	28708042
chr13	ensembl	exon	28660607	28660777	gene_id "ENSDARG00000039399"; gene_version "9"; transcript_id "ENSDART00000057574"; transcript_version "6"; exon_number "14"; gene_name "nt5c2a"; gene_source "ensembl_havana"; gene_biotype "protein_coding"; transcript_name "nt5c2a-201"; transcript_source "ensembl"; transcript_biotype "protein_coding"; exon_id "ENSDARE00000424083"; exon_version "4";	chr13	28689893	28689992
chr13	ensembl	exon	28660607	28660777	gene_id "ENSDARG00000039399"; gene_version "9"; transcript_id "ENSDART00000057574"; transcript_version "6"; exon_number "14"; gene_name "nt5c2a"; gene_source "ensembl_havana"; gene_biotype "protein_coding"; transcript_name "nt5c2a-201"; transcript_source "ensembl"; transcript_biotype "protein_coding"; exon_id "ENSDARE00000424083"; exon_version "4";	chr13	28692708	28692807
chr13	ensembl	exon	28660607	28660777	gene_id "ENSDARG00000039399"; gene_version "9"; transcript_id "ENSDART00000057574"; transcript_version "6"; exon_number "14"; gene_name "nt5c2a"; gene_source "ensembl_havana"; gene_biotype "protein_coding"; transcript_name "nt5c2a-201"; transcript_source "ensembl"; transcript_biotype "protein_coding"; exon_id "ENSDARE00000424083"; exon_version "4";	chr13	28705015	28705132
chr13	ensembl	exon	28660607	28660777	gene_id "ENSDARG00000039399"; gene_version "9"; transcript_id "ENSDART00000057574"; transcript_version "6"; exon_number "14"; gene_name "nt5c2a"; gene_source "ensembl_havana"; gene_biotype "protein_coding"; transcript_name "nt5c2a-201"; transcript_source "ensembl"; transcript_biotype "protein_coding"; exon_id "ENSDARE00000424083"; exon_version "4";	chr13	28707943	28708042
chr13	ensembl	CDS	28660607	28660777	gene_id "ENSDARG00000039399"; gene_version "9"; transcript_id "ENSDART00000057574"; transcript_version "6"; exon_number "14"; gene_name "nt5c2a"; gene_source "ensembl_havana"; gene_biotype "protein_coding"; transcript_name "nt5c2a-201"; transcript_source "ensembl"; transcript_biotype "protein_coding"; protein_id "ENSDARP00000057573"; protein_version "6";	chr13	28689893	28689992
chr13	ensembl	CDS	28660607	28660777	gene_id "ENSDARG00000039399"; gene_version "9"; transcript_id "ENSDART00000057574"; transcript_version "6"; exon_number "14"; gene_name "nt5c2a"; gene_source "ensembl_havana"; gene_biotype "protein_coding"; transcript_name "nt5c2a-201"; transcript_source "ensembl"; transcript_biotype "protein_coding"; protein_id "ENSDARP00000057573"; protein_version "6";	chr13	28692708	28692807
chr13	ensembl	CDS	28660607	28660777	gene_id "ENSDARG00000039399"; gene_version "9"; transcript_id "ENSDART00000057574"; transcript_version "6"; exon_number "14"; gene_name "nt5c2a"; gene_source "ensembl_havana"; gene_biotype "protein_coding"; transcript_name "nt5c2a-201"; transcript_source "ensembl"; transcript_biotype "protein_coding"; protein_id "ENSDARP00000057573"; protein_version "6";	chr13	28705015	28705132
chr13	ensembl	CDS	28660607	28660777	gene_id "ENSDARG00000039399"; gene_version "9"; transcript_id "ENSDART00000057574"; transcript_version "6"; exon_number "14"; gene_name "nt5c2a"; gene_source "ensembl_havana"; gene_biotype "protein_coding"; transcript_name "nt5c2a-201"; transcript_source "ensembl"; transcript_biotype "protein_coding"; protein_id "ENSDARP00000057573"; protein_version "6";	chr13	28707943	28708042
chr13	ensembl	exon	28655651	28655702	gene_id "ENSDARG00000039399"; gene_version "9"; transcript_id "ENSDART00000057574"; transcript_version "6"; exon_number "15"; gene_name "nt5c2a"; gene_source "ensembl_havana"; gene_biotype "protein_coding"; transcript_name "nt5c2a-201"; transcript_source "ensembl"; transcript_biotype "protein_coding"; exon_id "ENSDARE00001177937"; exon_version "1";	chr13	28689893	28689992
chr13	ensembl	exon	28655651	28655702	gene_id "ENSDARG00000039399"; gene_version "9"; transcript_id "ENSDART00000057574"; transcript_version "6"; exon_number "15"; gene_name "nt5c2a"; gene_source "ensembl_havana"; gene_biotype "protein_coding"; transcript_name "nt5c2a-201"; transcript_source "ensembl"; transcript_biotype "protein_coding"; exon_id "ENSDARE00001177937"; exon_version "1";	chr13	28692708	28692807
chr13	ensembl	exon	28655651	28655702	gene_id "ENSDARG00000039399"; gene_version "9"; transcript_id "ENSDART00000057574"; transcript_version "6"; exon_number "15"; gene_name "nt5c2a"; gene_source "ensembl_havana"; gene_biotype "protein_coding"; transcript_name "nt5c2a-201"; transcript_source "ensembl"; transcript_biotype "protein_coding"; exon_id "ENSDARE00001177937"; exon_version "1";	chr13	28705015	28705132
chr13	ensembl	CDS	28655651	28655702	gene_id "ENSDARG00000039399"; gene_version "9"; transcript_id "ENSDART00000057574"; transcript_version "6"; exon_number "15"; gene_name "nt5c2a"; gene_source "ensembl_havana"; gene_biotype "protein_coding"; transcript_name "nt5c2a-201"; transcript_source "ensembl"; transcript_biotype "protein_coding"; protein_id "ENSDARP00000057573"; protein_version "6";	chr13	28689893	28689992
chr13	ensembl	CDS	28655651	28655702	gene_id "ENSDARG00000039399"; gene_version "9"; transcript_id "ENSDART00000057574"; transcript_version "6"; exon_number "15"; gene_name "nt5c2a"; gene_source "ensembl_havana"; gene_biotype "protein_coding"; transcript_name "nt5c2a-201"; transcript_source "ensembl"; transcript_biotype "protein_coding"; protein_id "ENSDARP00000057573"; protein_version "6";	chr13	28692708	28692807
chr13	ensembl	CDS	28655651	28655702	gene_id "ENSDARG00000039399"; gene_version "9"; transcript_id "ENSDART00000057574"; transcript_version "6"; exon_number "15"; gene_name "nt5c2a"; gene_source "ensembl_havana"; gene_biotype "protein_coding"; transcript_name "nt5c2a-201"; transcript_source "ensembl"; transcript_biotype "protein_coding"; protein_id "ENSDARP00000057573"; protein_version "6";	chr13	28705015	28705132
chr13	ensembl	exon	28655299	28655359	gene_id "ENSDARG00000039399"; gene_version "9"; transcript_id "ENSDART00000057574"; transcript_version "6"; exon_number "16"; gene_name "nt5c2a"; gene_source "ensembl_havana"; gene_biotype "protein_coding"; transcript_name "nt5c2a-201"; transcript_source "ensembl"; transcript_biotype "protein_coding"; exon_id "ENSDARE00001294142"; exon_version "1";	chr13	28689893	28689992
chr13	ensembl	exon	28655299	28655359	gene_id "ENSDARG00000039399"; gene_version "9"; transcript_id "ENSDART00000057574"; transcript_version "6"; exon_number "16"; gene_name "nt5c2a"; gene_source "ensembl_havana"; gene_biotype "protein_coding"; transcript_name "nt5c2a-201"; transcript_source "ensembl"; transcript_biotype "protein_coding"; exon_id "ENSDARE00001294142"; exon_version "1";	chr13	28692708	28692807
chr13	ensembl	exon	28655299	28655359	gene_id "ENSDARG00000039399"; gene_version "9"; transcript_id "ENSDART00000057574"; transcript_version "6"; exon_number "16"; gene_name "nt5c2a"; gene_source "ensembl_havana"; gene_biotype "protein_coding"; transcript_name "nt5c2a-201"; transcript_source "ensembl"; transcript_biotype "protein_coding"; exon_id "ENSDARE00001294142"; exon_version "1";	chr13	28705015	28705132
chr13	ensembl	CDS	28655299	28655359	gene_id "ENSDARG00000039399"; gene_version "9"; transcript_id "ENSDART00000057574"; transcript_version "6"; exon_number "16"; gene_name "nt5c2a"; gene_source "ensembl_havana"; gene_biotype "protein_coding"; transcript_name "nt5c2a-201"; transcript_source "ensembl"; transcript_biotype "protein_coding"; protein_id "ENSDARP00000057573"; protein_version "6";	chr13	28689893	28689992
chr13	ensembl	CDS	28655299	28655359	gene_id "ENSDARG00000039399"; gene_version "9"; transcript_id "ENSDART00000057574"; transcript_version "6"; exon_number "16"; gene_name "nt5c2a"; gene_source "ensembl_havana"; gene_biotype "protein_coding"; transcript_name "nt5c2a-201"; transcript_source "ensembl"; transcript_biotype "protein_coding"; protein_id "ENSDARP00000057573"; protein_version "6";	chr13	28692708	28692807
chr13	ensembl	CDS	28655299	28655359	gene_id "ENSDARG00000039399"; gene_version "9"; transcript_id "ENSDART00000057574"; transcript_version "6"; exon_number "16"; gene_name "nt5c2a"; gene_source "ensembl_havana"; gene_biotype "protein_coding"; transcript_name "nt5c2a-201"; transcript_source "ensembl"; transcript_biotype "protein_coding"; protein_id "ENSDARP00000057573"; protein_version "6";	chr13	28705015	28705132
chr13	ensembl	exon	28653800	28653976	gene_id "ENSDARG00000039399"; gene_version "9"; transcript_id "ENSDART00000057574"; transcript_version "6"; exon_number "17"; gene_name "nt5c2a"; gene_source "ensembl_havana"; gene_biotype "protein_coding"; transcript_name "nt5c2a-201"; transcript_source "ensembl"; transcript_biotype "protein_coding"; exon_id "ENSDARE00001254574"; exon_version "1";	chr13	28689893	28689992
chr13	ensembl	exon	28653800	28653976	gene_id "ENSDARG00000039399"; gene_version "9"; transcript_id "ENSDART00000057574"; transcript_version "6"; exon_number "17"; gene_name "nt5c2a"; gene_source "ensembl_havana"; gene_biotype "protein_coding"; transcript_name "nt5c2a-201"; transcript_source "ensembl"; transcript_biotype "protein_coding"; exon_id "ENSDARE00001254574"; exon_version "1";	chr13	28692708	28692807
chr13	ensembl	CDS	28653800	28653976	gene_id "ENSDARG00000039399"; gene_version "9"; transcript_id "ENSDART00000057574"; transcript_version "6"; exon_number "17"; gene_name "nt5c2a"; gene_source "ensembl_havana"; gene_biotype "protein_coding"; transcript_name "nt5c2a-201"; transcript_source "ensembl"; transcript_biotype "protein_coding"; protein_id "ENSDARP00000057573"; protein_version "6";	chr13	28689893	28689992
chr13	ensembl	CDS	28653800	28653976	gene_id "ENSDARG00000039399"; gene_version "9"; transcript_id "ENSDART00000057574"; transcript_version "6"; exon_number "17"; gene_name "nt5c2a"; gene_source "ensembl_havana"; gene_biotype "protein_coding"; transcript_name "nt5c2a-201"; transcript_source "ensembl"; transcript_biotype "protein_coding"; protein_id "ENSDARP00000057573"; protein_version "6";	chr13	28692708	28692807
chr13	ensembl	exon	28649758	28651457	gene_id "ENSDARG00000039399"; gene_version "9"; transcript_id "ENSDART00000057574"; transcript_version "6"; exon_number "18"; gene_name "nt5c2a"; gene_source "ensembl_havana"; gene_biotype "protein_coding"; transcript_name "nt5c2a-201"; transcript_source "ensembl"; transcript_biotype "protein_coding"; exon_id "ENSDARE00001020771"; exon_version "1";	chr13	28689893	28689992
chr13	ensembl	exon	28649758	28651457	gene_id "ENSDARG00000039399"; gene_version "9"; transcript_id "ENSDART00000057574"; transcript_version "6"; exon_number "18"; gene_name "nt5c2a"; gene_source "ensembl_havana"; gene_biotype "protein_coding"; transcript_name "nt5c2a-201"; transcript_source "ensembl"; transcript_biotype "protein_coding"; exon_id "ENSDARE00001020771"; exon_version "1";	chr13	28692708	28692807
chr13	ensembl	CDS	28651224	28651457	gene_id "ENSDARG00000039399"; gene_version "9"; transcript_id "ENSDART00000057574"; transcript_version "6"; exon_number "18"; gene_name "nt5c2a"; gene_source "ensembl_havana"; gene_biotype "protein_coding"; transcript_name "nt5c2a-201"; transcript_source "ensembl"; transcript_biotype "protein_coding"; protein_id "ENSDARP00000057573"; protein_version "6";	chr13	28689893	28689992
chr13	ensembl	CDS	28651224	28651457	gene_id "ENSDARG00000039399"; gene_version "9"; transcript_id "ENSDART00000057574"; transcript_version "6"; exon_number "18"; gene_name "nt5c2a"; gene_source "ensembl_havana"; gene_biotype "protein_coding"; transcript_name "nt5c2a-201"; transcript_source "ensembl"; transcript_biotype "protein_coding"; protein_id "ENSDARP00000057573"; protein_version "6";	chr13	28692708	28692807
chr13	ensembl	stop_codon	28651221	28651223	gene_id "ENSDARG00000039399"; gene_version "9"; transcript_id "ENSDART00000057574"; transcript_version "6"; exon_number "18"; gene_name "nt5c2a"; gene_source "ensembl_havana"; gene_biotype "protein_coding"; transcript_name "nt5c2a-201"; transcript_source "ensembl"; transcript_biotype "protein_coding";	chr13	28689893	28689992
chr13	ensembl	stop_codon	28651221	28651223	gene_id "ENSDARG00000039399"; gene_version "9"; transcript_id "ENSDART00000057574"; transcript_version "6"; exon_number "18"; gene_name "nt5c2a"; gene_source "ensembl_havana"; gene_biotype "protein_coding"; transcript_name "nt5c2a-201"; transcript_source "ensembl"; transcript_biotype "protein_coding";	chr13	28692708	28692807
chr13	ensembl	five_prime_utr	28674372	28674422	gene_id "ENSDARG00000039399"; gene_version "9"; transcript_id "ENSDART00000057574"; transcript_version "6"; gene_name "nt5c2a"; gene_source "ensembl_havana"; gene_biotype "protein_coding"; transcript_name "nt5c2a-201"; transcript_source "ensembl"; transcript_biotype "protein_coding";	chr13	28689893	28689992
chr13	ensembl	five_prime_utr	28674372	28674422	gene_id "ENSDARG00000039399"; gene_version "9"; transcript_id "ENSDART00000057574"; transcript_version "6"; gene_name "nt5c2a"; gene_source "ensembl_havana"; gene_biotype "protein_coding"; transcript_name "nt5c2a-201"; transcript_source "ensembl"; transcript_biotype "protein_coding";	chr13	28692708	28692807
chr13	ensembl	five_prime_utr	28674372	28674422	gene_id "ENSDARG00000039399"; gene_version "9"; transcript_id "ENSDART00000057574"; transcript_version "6"; gene_name "nt5c2a"; gene_source "ensembl_havana"; gene_biotype "protein_coding"; transcript_name "nt5c2a-201"; transcript_source "ensembl"; transcript_biotype "protein_coding";	chr13	28705015	28705132
chr13	ensembl	five_prime_utr	28674372	28674422	gene_id "ENSDARG00000039399"; gene_version "9"; transcript_id "ENSDART00000057574"; transcript_version "6"; gene_name "nt5c2a"; gene_source "ensembl_havana"; gene_biotype "protein_coding"; transcript_name "nt5c2a-201"; transcript_source "ensembl"; transcript_biotype "protein_coding";	chr13	28707943	28708042
chr13	ensembl	five_prime_utr	28672475	28672491	gene_id "ENSDARG00000039399"; gene_version "9"; transcript_id "ENSDART00000057574"; transcript_version "6"; gene_name "nt5c2a"; gene_source "ensembl_havana"; gene_biotype "protein_coding"; transcript_name "nt5c2a-201"; transcript_source "ensembl"; transcript_biotype "protein_coding";	chr13	28689893	28689992
chr13	ensembl	five_prime_utr	28672475	28672491	gene_id "ENSDARG00000039399"; gene_version "9"; transcript_id "ENSDART00000057574"; transcript_version "6"; gene_name "nt5c2a"; gene_source "ensembl_havana"; gene_biotype "protein_coding"; transcript_name "nt5c2a-201"; transcript_source "ensembl"; transcript_biotype "protein_coding";	chr13	28692708	28692807
chr13	ensembl	five_prime_utr	28672475	28672491	gene_id "ENSDARG00000039399"; gene_version "9"; transcript_id "ENSDART00000057574"; transcript_version "6"; gene_name "nt5c2a"; gene_source "ensembl_havana"; gene_biotype "protein_coding"; transcript_name "nt5c2a-201"; transcript_source "ensembl"; transcript_biotype "protein_coding";	chr13	28705015	28705132
chr13	ensembl	five_prime_utr	28672475	28672491	gene_id "ENSDARG00000039399"; gene_version "9"; transcript_id "ENSDART00000057574"; transcript_version "6"; gene_name "nt5c2a"; gene_source "ensembl_havana"; gene_biotype "protein_coding"; transcript_name "nt5c2a-201"; transcript_source "ensembl"; transcript_biotype "protein_coding";	chr13	28707943	28708042
chr13	ensembl	three_prime_utr	28649758	28651220	gene_id "ENSDARG00000039399"; gene_version "9"; transcript_id "ENSDART00000057574"; transcript_version "6"; gene_name "nt5c2a"; gene_source "ensembl_havana"; gene_biotype "protein_coding"; transcript_name "nt5c2a-201"; transcript_source "ensembl"; transcript_biotype "protein_coding";	chr13	28689893	28689992
chr13	ensembl	three_prime_utr	28649758	28651220	gene_id "ENSDARG00000039399"; gene_version "9"; transcript_id "ENSDART00000057574"; transcript_version "6"; gene_name "nt5c2a"; gene_source "ensembl_havana"; gene_biotype "protein_coding"; transcript_name "nt5c2a-201"; transcript_source "ensembl"; transcript_biotype "protein_coding";	chr13	28692708	28692807
chr13	ensembl_havana	gene	28675686	28681036	gene_id "ENSDARG00000011862"; gene_version "8"; gene_name "inaa"; gene_source "ensembl_havana"; gene_biotype "protein_coding";	chr13	28689893	28689992
chr13	ensembl_havana	gene	28675686	28681036	gene_id "ENSDARG00000011862"; gene_version "8"; gene_name "inaa"; gene_source "ensembl_havana"; gene_biotype "protein_coding";	chr13	28692708	28692807
chr13	ensembl_havana	gene	28675686	28681036	gene_id "ENSDARG00000011862"; gene_version "8"; gene_name "inaa"; gene_source "ensembl_havana"; gene_biotype "protein_coding";	chr13	28705015	28705132
chr13	ensembl_havana	gene	28675686	28681036	gene_id "ENSDARG00000011862"; gene_version "8"; gene_name "inaa"; gene_source "ensembl_havana"; gene_biotype "protein_coding";	chr13	28707943	28708042
chr13	ensembl_havana	gene	28675686	28681036	gene_id "ENSDARG00000011862"; gene_version "8"; gene_name "inaa"; gene_source "ensembl_havana"; gene_biotype "protein_coding";	chr13	28727539	28727639
chr13	ensembl_havana	transcript	28675686	28681036	gene_id "ENSDARG00000011862"; gene_version "8"; transcript_id "ENSDART00000027213"; transcript_version "8"; gene_name "inaa"; gene_source "ensembl_havana"; gene_biotype "protein_coding"; transcript_name "inaa-201"; transcript_source "ensembl_havana"; transcript_biotype "protein_coding";	chr13	28689893	28689992
chr13	ensembl_havana	transcript	28675686	28681036	gene_id "ENSDARG00000011862"; gene_version "8"; transcript_id "ENSDART00000027213"; transcript_version "8"; gene_name "inaa"; gene_source "ensembl_havana"; gene_biotype "protein_coding"; transcript_name "inaa-201"; transcript_source "ensembl_havana"; transcript_biotype "protein_coding";	chr13	28692708	28692807
chr13	ensembl_havana	transcript	28675686	28681036	gene_id "ENSDARG00000011862"; gene_version "8"; transcript_id "ENSDART00000027213"; transcript_version "8"; gene_name "inaa"; gene_source "ensembl_havana"; gene_biotype "protein_coding"; transcript_name "inaa-201"; transcript_source "ensembl_havana"; transcript_biotype "protein_coding";	chr13	28705015	28705132
chr13	ensembl_havana	transcript	28675686	28681036	gene_id "ENSDARG00000011862"; gene_version "8"; transcript_id "ENSDART00000027213"; transcript_version "8"; gene_name "inaa"; gene_source "ensembl_havana"; gene_biotype "protein_coding"; transcript_name "inaa-201"; transcript_source "ensembl_havana"; transcript_biotype "protein_coding";	chr13	28707943	28708042
chr13	ensembl_havana	transcript	28675686	28681036	gene_id "ENSDARG00000011862"; gene_version "8"; transcript_id "ENSDART00000027213"; transcript_version "8"; gene_name "inaa"; gene_source "ensembl_havana"; gene_biotype "protein_coding"; transcript_name "inaa-201"; transcript_source "ensembl_havana"; transcript_biotype "protein_coding";	chr13	28727539	28727639
chr13	ensembl_havana	exon	28675686	28676745	gene_id "ENSDARG00000011862"; gene_version "8"; transcript_id "ENSDART00000027213"; transcript_version "8"; exon_number "1"; gene_name "inaa"; gene_source "ensembl_havana"; gene_biotype "protein_coding"; transcript_name "inaa-201"; transcript_source "ensembl_havana"; transcript_biotype "protein_coding"; exon_id "ENSDARE00000152221"; exon_version "5";	chr13	28689893	28689992
chr13	ensembl_havana	exon	28675686	28676745	gene_id "ENSDARG00000011862"; gene_version "8"; transcript_id "ENSDART00000027213"; transcript_version "8"; exon_number "1"; gene_name "inaa"; gene_source "ensembl_havana"; gene_biotype "protein_coding"; transcript_name "inaa-201"; transcript_source "ensembl_havana"; transcript_biotype "protein_coding"; exon_id "ENSDARE00000152221"; exon_version "5";	chr13	28692708	28692807
chr13	ensembl_havana	exon	28675686	28676745	gene_id "ENSDARG00000011862"; gene_version "8"; transcript_id "ENSDART00000027213"; transcript_version "8"; exon_number "1"; gene_name "inaa"; gene_source "ensembl_havana"; gene_biotype "protein_coding"; transcript_name "inaa-201"; transcript_source "ensembl_havana"; transcript_biotype "protein_coding"; exon_id "ENSDARE00000152221"; exon_version "5";	chr13	28705015	28705132
chr13	ensembl_havana	exon	28675686	28676745	gene_id "ENSDARG00000011862"; gene_version "8"; transcript_id "ENSDART00000027213"; transcript_version "8"; exon_number "1"; gene_name "inaa"; gene_source "ensembl_havana"; gene_biotype "protein_coding"; transcript_name "inaa-201"; transcript_source "ensembl_havana"; transcript_biotype "protein_coding"; exon_id "ENSDARE00000152221"; exon_version "5";	chr13	28707943	28708042
chr13	ensembl_havana	CDS	28675690	28676745	gene_id "ENSDARG00000011862"; gene_version "8"; transcript_id "ENSDART00000027213"; transcript_version "8"; exon_number "1"; gene_name "inaa"; gene_source "ensembl_havana"; gene_biotype "protein_coding"; transcript_name "inaa-201"; transcript_source "ensembl_havana"; transcript_biotype "protein_coding"; protein_id "ENSDARP00000012437"; protein_version "7";	chr13	28689893	28689992
chr13	ensembl_havana	CDS	28675690	28676745	gene_id "ENSDARG00000011862"; gene_version "8"; transcript_id "ENSDART00000027213"; transcript_version "8"; exon_number "1"; gene_name "inaa"; gene_source "ensembl_havana"; gene_biotype "protein_coding"; transcript_name "inaa-201"; transcript_source "ensembl_havana"; transcript_biotype "protein_coding"; protein_id "ENSDARP00000012437"; protein_version "7";	chr13	28692708	28692807
chr13	ensembl_havana	CDS	28675690	28676745	gene_id "ENSDARG00000011862"; gene_version "8"; transcript_id "ENSDART00000027213"; transcript_version "8"; exon_number "1"; gene_name "inaa"; gene_source "ensembl_havana"; gene_biotype "protein_coding"; transcript_name "inaa-201"; transcript_source "ensembl_havana"; transcript_biotype "protein_coding"; protein_id "ENSDARP00000012437"; protein_version "7";	chr13	28705015	28705132
chr13	ensembl_havana	CDS	28675690	28676745	gene_id "ENSDARG00000011862"; gene_version "8"; transcript_id "ENSDART00000027213"; transcript_version "8"; exon_number "1"; gene_name "inaa"; gene_source "ensembl_havana"; gene_biotype "protein_coding"; transcript_name "inaa-201"; transcript_source "ensembl_havana"; transcript_biotype "protein_coding"; protein_id "ENSDARP00000012437"; protein_version "7";	chr13	28707943	28708042
chr13	ensembl_havana	start_codon	28675690	28675692	gene_id "ENSDARG00000011862"; gene_version "8"; transcript_id "ENSDART00000027213"; transcript_version "8"; exon_number "1"; gene_name "inaa"; gene_source "ensembl_havana"; gene_biotype "protein_coding"; transcript_name "inaa-201"; transcript_source "ensembl_havana"; transcript_biotype "protein_coding";	chr13	28689893	28689992
chr13	ensembl_havana	start_codon	28675690	28675692	gene_id "ENSDARG00000011862"; gene_version "8"; transcript_id "ENSDART00000027213"; transcript_version "8"; exon_number "1"; gene_name "inaa"; gene_source "ensembl_havana"; gene_biotype "protein_coding"; transcript_name "inaa-201"; transcript_source "ensembl_havana"; transcript_biotype "protein_coding";	chr13	28692708	28692807
chr13	ensembl_havana	start_codon	28675690	28675692	gene_id "ENSDARG00000011862"; gene_version "8"; transcript_id "ENSDART00000027213"; transcript_version "8"; exon_number "1"; gene_name "inaa"; gene_source "ensembl_havana"; gene_biotype "protein_coding"; transcript_name "inaa-201"; transcript_source "ensembl_havana"; transcript_biotype "protein_coding";	chr13	28705015	28705132
chr13	ensembl_havana	start_codon	28675690	28675692	gene_id "ENSDARG00000011862"; gene_version "8"; transcript_id "ENSDART00000027213"; transcript_version "8"; exon_number "1"; gene_name "inaa"; gene_source "ensembl_havana"; gene_biotype "protein_coding"; transcript_name "inaa-201"; transcript_source "ensembl_havana"; transcript_biotype "protein_coding";	chr13	28707943	28708042
chr13	ensembl_havana	exon	28678096	28678220	gene_id "ENSDARG00000011862"; gene_version "8"; transcript_id "ENSDART00000027213"; transcript_version "8"; exon_number "2"; gene_name "inaa"; gene_source "ensembl_havana"; gene_biotype "protein_coding"; transcript_name "inaa-201"; transcript_source "ensembl_havana"; transcript_biotype "protein_coding"; exon_id "ENSDARE00000147021"; exon_version "1";	chr13	28689893	28689992
chr13	ensembl_havana	exon	28678096	28678220	gene_id "ENSDARG00000011862"; gene_version "8"; transcript_id "ENSDART00000027213"; transcript_version "8"; exon_number "2"; gene_name "inaa"; gene_source "ensembl_havana"; gene_biotype "protein_coding"; transcript_name "inaa-201"; transcript_source "ensembl_havana"; transcript_biotype "protein_coding"; exon_id "ENSDARE00000147021"; exon_version "1";	chr13	28692708	28692807
chr13	ensembl_havana	exon	28678096	28678220	gene_id "ENSDARG00000011862"; gene_version "8"; transcript_id "ENSDART00000027213"; transcript_version "8"; exon_number "2"; gene_name "inaa"; gene_source "ensembl_havana"; gene_biotype "protein_coding"; transcript_name "inaa-201"; transcript_source "ensembl_havana"; transcript_biotype "protein_coding"; exon_id "ENSDARE00000147021"; exon_version "1";	chr13	28705015	28705132
chr13	ensembl_havana	exon	28678096	28678220	gene_id "ENSDARG00000011862"; gene_version "8"; transcript_id "ENSDART00000027213"; transcript_version "8"; exon_number "2"; gene_name "inaa"; gene_source "ensembl_havana"; gene_biotype "protein_coding"; transcript_name "inaa-201"; transcript_source "ensembl_havana"; transcript_biotype "protein_coding"; exon_id "ENSDARE00000147021"; exon_version "1";	chr13	28707943	28708042
chr13	ensembl_havana	exon	28678096	28678220	gene_id "ENSDARG00000011862"; gene_version "8"; transcript_id "ENSDART00000027213"; transcript_version "8"; exon_number "2"; gene_name "inaa"; gene_source "ensembl_havana"; gene_biotype "protein_coding"; transcript_name "inaa-201"; transcript_source "ensembl_havana"; transcript_biotype "protein_coding"; exon_id "ENSDARE00000147021"; exon_version "1";	chr13	28727539	28727639
chr13	ensembl_havana	CDS	28678096	28678220	gene_id "ENSDARG00000011862"; gene_version "8"; transcript_id "ENSDART00000027213"; transcript_version "8"; exon_number "2"; gene_name "inaa"; gene_source "ensembl_havana"; gene_biotype "protein_coding"; transcript_name "inaa-201"; transcript_source "ensembl_havana"; transcript_biotype "protein_coding"; protein_id "ENSDARP00000012437"; protein_version "7";	chr13	28689893	28689992
chr13	ensembl_havana	CDS	28678096	28678220	gene_id "ENSDARG00000011862"; gene_version "8"; transcript_id "ENSDART00000027213"; transcript_version "8"; exon_number "2"; gene_name "inaa"; gene_source "ensembl_havana"; gene_biotype "protein_coding"; transcript_name "inaa-201"; transcript_source "ensembl_havana"; transcript_biotype "protein_coding"; protein_id "ENSDARP00000012437"; protein_version "7";	chr13	28692708	28692807
chr13	ensembl_havana	CDS	28678096	28678220	gene_id "ENSDARG00000011862"; gene_version "8"; transcript_id "ENSDART00000027213"; transcript_version "8"; exon_number "2"; gene_name "inaa"; gene_source "ensembl_havana"; gene_biotype "protein_coding"; transcript_name "inaa-201"; transcript_source "ensembl_havana"; transcript_biotype "protein_coding"; protein_id "ENSDARP00000012437"; protein_version "7";	chr13	28705015	28705132
chr13	ensembl_havana	CDS	28678096	28678220	gene_id "ENSDARG00000011862"; gene_version "8"; transcript_id "ENSDART00000027213"; transcript_version "8"; exon_number "2"; gene_name "inaa"; gene_source "ensembl_havana"; gene_biotype "protein_coding"; transcript_name "inaa-201"; transcript_source "ensembl_havana"; transcript_biotype "protein_coding"; protein_id "ENSDARP00000012437"; protein_version "7";	chr13	28707943	28708042
chr13	ensembl_havana	CDS	28678096	28678220	gene_id "ENSDARG00000011862"; gene_version "8"; transcript_id "ENSDART00000027213"; transcript_version "8"; exon_number "2"; gene_name "inaa"; gene_source "ensembl_havana"; gene_biotype "protein_coding"; transcript_name "inaa-201"; transcript_source "ensembl_havana"; transcript_biotype "protein_coding"; protein_id "ENSDARP00000012437"; protein_version "7";	chr13	28727539	28727639
chr13	ensembl_havana	exon	28680378	28681036	gene_id "ENSDARG00000011862"; gene_version "8"; transcript_id "ENSDART00000027213"; transcript_version "8"; exon_number "3"; gene_name "inaa"; gene_source "ensembl_havana"; gene_biotype "protein_coding"; transcript_name "inaa-201"; transcript_source "ensembl_havana"; transcript_biotype "protein_coding"; exon_id "ENSDARE00000424097"; exon_version "5";	chr13	28689893	28689992
chr13	ensembl_havana	exon	28680378	28681036	gene_id "ENSDARG00000011862"; gene_version "8"; transcript_id "ENSDART00000027213"; transcript_version "8"; exon_number "3"; gene_name "inaa"; gene_source "ensembl_havana"; gene_biotype "protein_coding"; transcript_name "inaa-201"; transcript_source "ensembl_havana"; transcript_biotype "protein_coding"; exon_id "ENSDARE00000424097"; exon_version "5";	chr13	28692708	28692807
chr13	ensembl_havana	exon	28680378	28681036	gene_id "ENSDARG00000011862"; gene_version "8"; transcript_id "ENSDART00000027213"; transcript_version "8"; exon_number "3"; gene_name "inaa"; gene_source "ensembl_havana"; gene_biotype "protein_coding"; transcript_name "inaa-201"; transcript_source "ensembl_havana"; transcript_biotype "protein_coding"; exon_id "ENSDARE00000424097"; exon_version "5";	chr13	28705015	28705132
chr13	ensembl_havana	exon	28680378	28681036	gene_id "ENSDARG00000011862"; gene_version "8"; transcript_id "ENSDART00000027213"; transcript_version "8"; exon_number "3"; gene_name "inaa"; gene_source "ensembl_havana"; gene_biotype "protein_coding"; transcript_name "inaa-201"; transcript_source "ensembl_havana"; transcript_biotype "protein_coding"; exon_id "ENSDARE00000424097"; exon_version "5";	chr13	28707943	28708042
chr13	ensembl_havana	exon	28680378	28681036	gene_id "ENSDARG00000011862"; gene_version "8"; transcript_id "ENSDART00000027213"; transcript_version "8"; exon_number "3"; gene_name "inaa"; gene_source "ensembl_havana"; gene_biotype "protein_coding"; transcript_name "inaa-201"; transcript_source "ensembl_havana"; transcript_biotype "protein_coding"; exon_id "ENSDARE00000424097"; exon_version "5";	chr13	28727539	28727639
chr13	ensembl_havana	CDS	28680378	28680618	gene_id "ENSDARG00000011862"; gene_version "8"; transcript_id "ENSDART00000027213"; transcript_version "8"; exon_number "3"; gene_name "inaa"; gene_source "ensembl_havana"; gene_biotype "protein_coding"; transcript_name "inaa-201"; transcript_source "ensembl_havana"; transcript_biotype "protein_coding"; protein_id "ENSDARP00000012437"; protein_version "7";	chr13	28689893	28689992
chr13	ensembl_havana	CDS	28680378	28680618	gene_id "ENSDARG00000011862"; gene_version "8"; transcript_id "ENSDART00000027213"; transcript_version "8"; exon_number "3"; gene_name "inaa"; gene_source "ensembl_havana"; gene_biotype "protein_coding"; transcript_name "inaa-201"; transcript_source "ensembl_havana"; transcript_biotype "protein_coding"; protein_id "ENSDARP00000012437"; protein_version "7";	chr13	28692708	28692807
chr13	ensembl_havana	CDS	28680378	28680618	gene_id "ENSDARG00000011862"; gene_version "8"; transcript_id "ENSDART00000027213"; transcript_version "8"; exon_number "3"; gene_name "inaa"; gene_source "ensembl_havana"; gene_biotype "protein_coding"; transcript_name "inaa-201"; transcript_source "ensembl_havana"; transcript_biotype "protein_coding"; protein_id "ENSDARP00000012437"; protein_version "7";	chr13	28705015	28705132
chr13	ensembl_havana	CDS	28680378	28680618	gene_id "ENSDARG00000011862"; gene_version "8"; transcript_id "ENSDART00000027213"; transcript_version "8"; exon_number "3"; gene_name "inaa"; gene_source "ensembl_havana"; gene_biotype "protein_coding"; transcript_name "inaa-201"; transcript_source "ensembl_havana"; transcript_biotype "protein_coding"; protein_id "ENSDARP00000012437"; protein_version "7";	chr13	28707943	28708042
chr13	ensembl_havana	CDS	28680378	28680618	gene_id "ENSDARG00000011862"; gene_version "8"; transcript_id "ENSDART00000027213"; transcript_version "8"; exon_number "3"; gene_name "inaa"; gene_source "ensembl_havana"; gene_biotype "protein_coding"; transcript_name "inaa-201"; transcript_source "ensembl_havana"; transcript_biotype "protein_coding"; protein_id "ENSDARP00000012437"; protein_version "7";	chr13	28727539	28727639
chr13	ensembl_havana	stop_codon	28680619	28680621	gene_id "ENSDARG00000011862"; gene_version "8"; transcript_id "ENSDART00000027213"; transcript_version "8"; exon_number "3"; gene_name "inaa"; gene_source "ensembl_havana"; gene_biotype "protein_coding"; transcript_name "inaa-201"; transcript_source "ensembl_havana"; transcript_biotype "protein_coding";	chr13	28689893	28689992
chr13	ensembl_havana	stop_codon	28680619	28680621	gene_id "ENSDARG00000011862"; gene_version "8"; transcript_id "ENSDART00000027213"; transcript_version "8"; exon_number "3"; gene_name "inaa"; gene_source "ensembl_havana"; gene_biotype "protein_coding"; transcript_name "inaa-201"; transcript_source "ensembl_havana"; transcript_biotype "protein_coding";	chr13	28692708	28692807
chr13	ensembl_havana	stop_codon	28680619	28680621	gene_id "ENSDARG00000011862"; gene_version "8"; transcript_id "ENSDART00000027213"; transcript_version "8"; exon_number "3"; gene_name "inaa"; gene_source "ensembl_havana"; gene_biotype "protein_coding"; transcript_name "inaa-201"; transcript_source "ensembl_havana"; transcript_biotype "protein_coding";	chr13	28705015	28705132
chr13	ensembl_havana	stop_codon	28680619	28680621	gene_id "ENSDARG00000011862"; gene_version "8"; transcript_id "ENSDART00000027213"; transcript_version "8"; exon_number "3"; gene_name "inaa"; gene_source "ensembl_havana"; gene_biotype "protein_coding"; transcript_name "inaa-201"; transcript_source "ensembl_havana"; transcript_biotype "protein_coding";	chr13	28707943	28708042
chr13	ensembl_havana	stop_codon	28680619	28680621	gene_id "ENSDARG00000011862"; gene_version "8"; transcript_id "ENSDART00000027213"; transcript_version "8"; exon_number "3"; gene_name "inaa"; gene_source "ensembl_havana"; gene_biotype "protein_coding"; transcript_name "inaa-201"; transcript_source "ensembl_havana"; transcript_biotype "protein_coding";	chr13	28727539	28727639
chr13	ensembl_havana	five_prime_utr	28675686	28675689	gene_id "ENSDARG00000011862"; gene_version "8"; transcript_id "ENSDART00000027213"; transcript_version "8"; gene_name "inaa"; gene_source "ensembl_havana"; gene_biotype "protein_coding"; transcript_name "inaa-201"; transcript_source "ensembl_havana"; transcript_biotype "protein_coding";	chr13	28689893	28689992
chr13	ensembl_havana	five_prime_utr	28675686	28675689	gene_id "ENSDARG00000011862"; gene_version "8"; transcript_id "ENSDART00000027213"; transcript_version "8"; gene_name "inaa"; gene_source "ensembl_havana"; gene_biotype "protein_coding"; transcript_name "inaa-201"; transcript_source "ensembl_havana"; transcript_biotype "protein_coding";	chr13	28692708	28692807
chr13	ensembl_havana	five_prime_utr	28675686	28675689	gene_id "ENSDARG00000011862"; gene_version "8"; transcript_id "ENSDART00000027213"; transcript_version "8"; gene_name "inaa"; gene_source "ensembl_havana"; gene_biotype "protein_coding"; transcript_name "inaa-201"; transcript_source "ensembl_havana"; transcript_biotype "protein_coding";	chr13	28705015	28705132
chr13	ensembl_havana	five_prime_utr	28675686	28675689	gene_id "ENSDARG00000011862"; gene_version "8"; transcript_id "ENSDART00000027213"; transcript_version "8"; gene_name "inaa"; gene_source "ensembl_havana"; gene_biotype "protein_coding"; transcript_name "inaa-201"; transcript_source "ensembl_havana"; transcript_biotype "protein_coding";	chr13	28707943	28708042
chr13	ensembl_havana	three_prime_utr	28680622	28681036	gene_id "ENSDARG00000011862"; gene_version "8"; transcript_id "ENSDART00000027213"; transcript_version "8"; gene_name "inaa"; gene_source "ensembl_havana"; gene_biotype "protein_coding"; transcript_name "inaa-201"; transcript_source "ensembl_havana"; transcript_biotype "protein_coding";	chr13	28689893	28689992
chr13	ensembl_havana	three_prime_utr	28680622	28681036	gene_id "ENSDARG00000011862"; gene_version "8"; transcript_id "ENSDART00000027213"; transcript_version "8"; gene_name "inaa"; gene_source "ensembl_havana"; gene_biotype "protein_coding"; transcript_name "inaa-201"; transcript_source "ensembl_havana"; transcript_biotype "protein_coding";	chr13	28692708	28692807
chr13	ensembl_havana	three_prime_utr	28680622	28681036	gene_id "ENSDARG00000011862"; gene_version "8"; transcript_id "ENSDART00000027213"; transcript_version "8"; gene_name "inaa"; gene_source "ensembl_havana"; gene_biotype "protein_coding"; transcript_name "inaa-201"; transcript_source "ensembl_havana"; transcript_biotype "protein_coding";	chr13	28705015	28705132
chr13	ensembl_havana	three_prime_utr	28680622	28681036	gene_id "ENSDARG00000011862"; gene_version "8"; transcript_id "ENSDART00000027213"; transcript_version "8"; gene_name "inaa"; gene_source "ensembl_havana"; gene_biotype "protein_coding"; transcript_name "inaa-201"; transcript_source "ensembl_havana"; transcript_biotype "protein_coding";	chr13	28707943	28708042
chr13	ensembl_havana	three_prime_utr	28680622	28681036	gene_id "ENSDARG00000011862"; gene_version "8"; transcript_id "ENSDART00000027213"; transcript_version "8"; gene_name "inaa"; gene_source "ensembl_havana"; gene_biotype "protein_coding"; transcript_name "inaa-201"; transcript_source "ensembl_havana"; transcript_biotype "protein_coding";	chr13	28727539	28727639
chr13	havana	gene	28677581	28719230	gene_id "ENSDARG00000102544"; gene_version "2"; gene_name "AL928951.1"; gene_source "havana"; gene_biotype "antisense";	chr13	28689893	28689992
chr13	havana	gene	28677581	28719230	gene_id "ENSDARG00000102544"; gene_version "2"; gene_name "AL928951.1"; gene_source "havana"; gene_biotype "antisense";	chr13	28692708	28692807
chr13	havana	gene	28677581	28719230	gene_id "ENSDARG00000102544"; gene_version "2"; gene_name "AL928951.1"; gene_source "havana"; gene_biotype "antisense";	chr13	28705015	28705132
chr13	havana	gene	28677581	28719230	gene_id "ENSDARG00000102544"; gene_version "2"; gene_name "AL928951.1"; gene_source "havana"; gene_biotype "antisense";	chr13	28707943	28708042
chr13	havana	gene	28677581	28719230	gene_id "ENSDARG00000102544"; gene_version "2"; gene_name "AL928951.1"; gene_source "havana"; gene_biotype "antisense";	chr13	28727539	28727639
chr13	havana	transcript	28677581	28719230	gene_id "ENSDARG00000102544"; gene_version "2"; transcript_id "ENSDART00000163872"; transcript_version "2"; gene_name "AL928951.1"; gene_source "havana"; gene_biotype "antisense"; transcript_name "AL928951.1-201"; transcript_source "havana"; transcript_biotype "antisense";	chr13	28689893	28689992
chr13	havana	transcript	28677581	28719230	gene_id "ENSDARG00000102544"; gene_version "2"; transcript_id "ENSDART00000163872"; transcript_version "2"; gene_name "AL928951.1"; gene_source "havana"; gene_biotype "antisense"; transcript_name "AL928951.1-201"; transcript_source "havana"; transcript_biotype "antisense";	chr13	28692708	28692807
chr13	havana	transcript	28677581	28719230	gene_id "ENSDARG00000102544"; gene_version "2"; transcript_id "ENSDART00000163872"; transcript_version "2"; gene_name "AL928951.1"; gene_source "havana"; gene_biotype "antisense"; transcript_name "AL928951.1-201"; transcript_source "havana"; transcript_biotype "antisense";	chr13	28705015	28705132
chr13	havana	transcript	28677581	28719230	gene_id "ENSDARG00000102544"; gene_version "2"; transcript_id "ENSDART00000163872"; transcript_version "2"; gene_name "AL928951.1"; gene_source "havana"; gene_biotype "antisense"; transcript_name "AL928951.1-201"; transcript_source "havana"; transcript_biotype "antisense";	chr13	28707943	28708042
chr13	havana	transcript	28677581	28719230	gene_id "ENSDARG00000102544"; gene_version "2"; transcript_id "ENSDART00000163872"; transcript_version "2"; gene_name "AL928951.1"; gene_source "havana"; gene_biotype "antisense"; transcript_name "AL928951.1-201"; transcript_source "havana"; transcript_biotype "antisense";	chr13	28727539	28727639
chr13	havana	exon	28719062	28719230	gene_id "ENSDARG00000102544"; gene_version "2"; transcript_id "ENSDART00000163872"; transcript_version "2"; exon_number "1"; gene_name "AL928951.1"; gene_source "havana"; gene_biotype "antisense"; transcript_name "AL928951.1-201"; transcript_source "havana"; transcript_biotype "antisense"; exon_id "ENSDARE00001222444"; exon_version "1";	chr13	28689893	28689992
chr13	havana	exon	28719062	28719230	gene_id "ENSDARG00000102544"; gene_version "2"; transcript_id "ENSDART00000163872"; transcript_version "2"; exon_number "1"; gene_name "AL928951.1"; gene_source "havana"; gene_biotype "antisense"; transcript_name "AL928951.1-201"; transcript_source "havana"; transcript_biotype "antisense"; exon_id "ENSDARE00001222444"; exon_version "1";	chr13	28692708	28692807
chr13	havana	exon	28719062	28719230	gene_id "ENSDARG00000102544"; gene_version "2"; transcript_id "ENSDART00000163872"; transcript_version "2"; exon_number "1"; gene_name "AL928951.1"; gene_source "havana"; gene_biotype "antisense"; transcript_name "AL928951.1-201"; transcript_source "havana"; transcript_biotype "antisense"; exon_id "ENSDARE00001222444"; exon_version "1";	chr13	28705015	28705132
chr13	havana	exon	28719062	28719230	gene_id "ENSDARG00000102544"; gene_version "2"; transcript_id "ENSDART00000163872"; transcript_version "2"; exon_number "1"; gene_name "AL928951.1"; gene_source "havana"; gene_biotype "antisense"; transcript_name "AL928951.1-201"; transcript_source "havana"; transcript_biotype "antisense"; exon_id "ENSDARE00001222444"; exon_version "1";	chr13	28707943	28708042
chr13	havana	exon	28719062	28719230	gene_id "ENSDARG00000102544"; gene_version "2"; transcript_id "ENSDART00000163872"; transcript_version "2"; exon_number "1"; gene_name "AL928951.1"; gene_source "havana"; gene_biotype "antisense"; transcript_name "AL928951.1-201"; transcript_source "havana"; transcript_biotype "antisense"; exon_id "ENSDARE00001222444"; exon_version "1";	chr13	28727539	28727639
chr13	havana	exon	28708742	28708816	gene_id "ENSDARG00000102544"; gene_version "2"; transcript_id "ENSDART00000163872"; transcript_version "2"; exon_number "2"; gene_name "AL928951.1"; gene_source "havana"; gene_biotype "antisense"; transcript_name "AL928951.1-201"; transcript_source "havana"; transcript_biotype "antisense"; exon_id "ENSDARE00001212250"; exon_version "1";	chr13	28689893	28689992
chr13	havana	exon	28708742	28708816	gene_id "ENSDARG00000102544"; gene_version "2"; transcript_id "ENSDART00000163872"; transcript_version "2"; exon_number "2"; gene_name "AL928951.1"; gene_source "havana"; gene_biotype "antisense"; transcript_name "AL928951.1-201"; transcript_source "havana"; transcript_biotype "antisense"; exon_id "ENSDARE00001212250"; exon_version "1";	chr13	28692708	28692807
chr13	havana	exon	28708742	28708816	gene_id "ENSDARG00000102544"; gene_version "2"; transcript_id "ENSDART00000163872"; transcript_version "2"; exon_number "2"; gene_name "AL928951.1"; gene_source "havana"; gene_biotype "antisense"; transcript_name "AL928951.1-201"; transcript_source "havana"; transcript_biotype "antisense"; exon_id "ENSDARE00001212250"; exon_version "1";	chr13	28705015	28705132
chr13	havana	exon	28708742	28708816	gene_id "ENSDARG00000102544"; gene_version "2"; transcript_id "ENSDART00000163872"; transcript_version "2"; exon_number "2"; gene_name "AL928951.1"; gene_source "havana"; gene_biotype "antisense"; transcript_name "AL928951.1-201"; transcript_source "havana"; transcript_biotype "antisense"; exon_id "ENSDARE00001212250"; exon_version "1";	chr13	28707943	28708042
chr13	havana	exon	28708742	28708816	gene_id "ENSDARG00000102544"; gene_version "2"; transcript_id "ENSDART00000163872"; transcript_version "2"; exon_number "2"; gene_name "AL928951.1"; gene_source "havana"; gene_biotype "antisense"; transcript_name "AL928951.1-201"; transcript_source "havana"; transcript_biotype "antisense"; exon_id "ENSDARE00001212250"; exon_version "1";	chr13	28727539	28727639
chr13	havana	exon	28694537	28694690	gene_id "ENSDARG00000102544"; gene_version "2"; transcript_id "ENSDART00000163872"; transcript_version "2"; exon_number "3"; gene_name "AL928951.1"; gene_source "havana"; gene_biotype "antisense"; transcript_name "AL928951.1-201"; transcript_source "havana"; transcript_biotype "antisense"; exon_id "ENSDARE00001196055"; exon_version "1";	chr13	28689893	28689992
chr13	havana	exon	28694537	28694690	gene_id "ENSDARG00000102544"; gene_version "2"; transcript_id "ENSDART00000163872"; transcript_version "2"; exon_number "3"; gene_name "AL928951.1"; gene_source "havana"; gene_biotype "antisense"; transcript_name "AL928951.1-201"; transcript_source "havana"; transcript_biotype "antisense"; exon_id "ENSDARE00001196055"; exon_version "1";	chr13	28692708	28692807
chr13	havana	exon	28694537	28694690	gene_id "ENSDARG00000102544"; gene_version "2"; transcript_id "ENSDART00000163872"; transcript_version "2"; exon_number "3"; gene_name "AL928951.1"; gene_source "havana"; gene_biotype "antisense"; transcript_name "AL928951.1-201"; transcript_source "havana"; transcript_biotype "antisense"; exon_id "ENSDARE00001196055"; exon_version "1";	chr13	28705015	28705132
chr13	havana	exon	28694537	28694690	gene_id "ENSDARG00000102544"; gene_version "2"; transcript_id "ENSDART00000163872"; transcript_version "2"; exon_number "3"; gene_name "AL928951.1"; gene_source "havana"; gene_biotype "antisense"; transcript_name "AL928951.1-201"; transcript_source "havana"; transcript_biotype "antisense"; exon_id "ENSDARE00001196055"; exon_version "1";	chr13	28707943	28708042
chr13	havana	exon	28694537	28694690	gene_id "ENSDARG00000102544"; gene_version "2"; transcript_id "ENSDART00000163872"; transcript_version "2"; exon_number "3"; gene_name "AL928951.1"; gene_source "havana"; gene_biotype "antisense"; transcript_name "AL928951.1-201"; transcript_source "havana"; transcript_biotype "antisense"; exon_id "ENSDARE00001196055"; exon_version "1";	chr13	28727539	28727639
chr13	havana	exon	28677581	28677748	gene_id "ENSDARG00000102544"; gene_version "2"; transcript_id "ENSDART00000163872"; transcript_version "2"; exon_number "4"; gene_name "AL928951.1"; gene_source "havana"; gene_biotype "antisense"; transcript_name "AL928951.1-201"; transcript_source "havana"; transcript_biotype "antisense"; exon_id "ENSDARE00001199648"; exon_version "1";	chr13	28689893	28689992
chr13	havana	exon	28677581	28677748	gene_id "ENSDARG00000102544"; gene_version "2"; transcript_id "ENSDART00000163872"; transcript_version "2"; exon_number "4"; gene_name "AL928951.1"; gene_source "havana"; gene_biotype "antisense"; transcript_name "AL928951.1-201"; transcript_source "havana"; transcript_biotype "antisense"; exon_id "ENSDARE00001199648"; exon_version "1";	chr13	28692708	28692807
chr13	havana	exon	28677581	28677748	gene_id "ENSDARG00000102544"; gene_version "2"; transcript_id "ENSDART00000163872"; transcript_version "2"; exon_number "4"; gene_name "AL928951.1"; gene_source "havana"; gene_biotype "antisense"; transcript_name "AL928951.1-201"; transcript_source "havana"; transcript_biotype "antisense"; exon_id "ENSDARE00001199648"; exon_version "1";	chr13	28705015	28705132
chr13	havana	exon	28677581	28677748	gene_id "ENSDARG00000102544"; gene_version "2"; transcript_id "ENSDART00000163872"; transcript_version "2"; exon_number "4"; gene_name "AL928951.1"; gene_source "havana"; gene_biotype "antisense"; transcript_name "AL928951.1-201"; transcript_source "havana"; transcript_biotype "antisense"; exon_id "ENSDARE00001199648"; exon_version "1";	chr13	28707943	28708042
chr13	havana	exon	28677581	28677748	gene_id "ENSDARG00000102544"; gene_version "2"; transcript_id "ENSDART00000163872"; transcript_version "2"; exon_number "4"; gene_name "AL928951.1"; gene_source "havana"; gene_biotype "antisense"; transcript_name "AL928951.1-201"; transcript_source "havana"; transcript_biotype "antisense"; exon_id "ENSDARE00001199648"; exon_version "1";	chr13	28727539	28727639
chr13	ensembl_havana	gene	28682614	28689717	gene_id "ENSDARG00000069681"; gene_version "5"; gene_name "pcgf6"; gene_source "ensembl_havana"; gene_biotype "protein_coding";	chr13	28689893	28689992
chr13	ensembl_havana	gene	28682614	28689717	gene_id "ENSDARG00000069681"; gene_version "5"; gene_name "pcgf6"; gene_source "ensembl_havana"; gene_biotype "protein_coding";	chr13	28692708	28692807
chr13	ensembl_havana	gene	28682614	28689717	gene_id "ENSDARG00000069681"; gene_version "5"; gene_name "pcgf6"; gene_source "ensembl_havana"; gene_biotype "protein_coding";	chr13	28705015	28705132
chr13	ensembl_havana	gene	28682614	28689717	gene_id "ENSDARG00000069681"; gene_version "5"; gene_name "pcgf6"; gene_source "ensembl_havana"; gene_biotype "protein_coding";	chr13	28707943	28708042
chr13	ensembl_havana	gene	28682614	28689717	gene_id "ENSDARG00000069681"; gene_version "5"; gene_name "pcgf6"; gene_source "ensembl_havana"; gene_biotype "protein_coding";	chr13	28727539	28727639
chr13	ensembl_havana	transcript	28682614	28689717	gene_id "ENSDARG00000069681"; gene_version "5"; transcript_id "ENSDART00000101582"; transcript_version "5"; gene_name "pcgf6"; gene_source "ensembl_havana"; gene_biotype "protein_coding"; transcript_name "pcgf6-201"; transcript_source "ensembl_havana"; transcript_biotype "protein_coding";	chr13	28689893	28689992
chr13	ensembl_havana	transcript	28682614	28689717	gene_id "ENSDARG00000069681"; gene_version "5"; transcript_id "ENSDART00000101582"; transcript_version "5"; gene_name "pcgf6"; gene_source "ensembl_havana"; gene_biotype "protein_coding"; transcript_name "pcgf6-201"; transcript_source "ensembl_havana"; transcript_biotype "protein_coding";	chr13	28692708	28692807
chr13	ensembl_havana	transcript	28682614	28689717	gene_id "ENSDARG00000069681"; gene_version "5"; transcript_id "ENSDART00000101582"; transcript_version "5"; gene_name "pcgf6"; gene_source "ensembl_havana"; gene_biotype "protein_coding"; transcript_name "pcgf6-201"; transcript_source "ensembl_havana"; transcript_biotype "protein_coding";	chr13	28705015	28705132
chr13	ensembl_havana	transcript	28682614	28689717	gene_id "ENSDARG00000069681"; gene_version "5"; transcript_id "ENSDART00000101582"; transcript_version "5"; gene_name "pcgf6"; gene_source "ensembl_havana"; gene_biotype "protein_coding"; transcript_name "pcgf6-201"; transcript_source "ensembl_havana"; transcript_biotype "protein_coding";	chr13	28707943	28708042
chr13	ensembl_havana	transcript	28682614	28689717	gene_id "ENSDARG00000069681"; gene_version "5"; transcript_id "ENSDART00000101582"; transcript_version "5"; gene_name "pcgf6"; gene_source "ensembl_havana"; gene_biotype "protein_coding"; transcript_name "pcgf6-201"; transcript_source "ensembl_havana"; transcript_biotype "protein_coding";	chr13	28727539	28727639
chr13	ensembl_havana	exon	28689381	28689717	gene_id "ENSDARG00000069681"; gene_version "5"; transcript_id "ENSDART00000101582"; transcript_version "5"; exon_number "1"; gene_name "pcgf6"; gene_source "ensembl_havana"; gene_biotype "protein_coding"; transcript_name "pcgf6-201"; transcript_source "ensembl_havana"; transcript_biotype "protein_coding"; exon_id "ENSDARE00000727705"; exon_version "2";	chr13	28689893	28689992
chr13	ensembl_havana	exon	28689381	28689717	gene_id "ENSDARG00000069681"; gene_version "5"; transcript_id "ENSDART00000101582"; transcript_version "5"; exon_number "1"; gene_name "pcgf6"; gene_source "ensembl_havana"; gene_biotype "protein_coding"; transcript_name "pcgf6-201"; transcript_source "ensembl_havana"; transcript_biotype "protein_coding"; exon_id "ENSDARE00000727705"; exon_version "2";	chr13	28692708	28692807
chr13	ensembl_havana	exon	28689381	28689717	gene_id "ENSDARG00000069681"; gene_version "5"; transcript_id "ENSDART00000101582"; transcript_version "5"; exon_number "1"; gene_name "pcgf6"; gene_source "ensembl_havana"; gene_biotype "protein_coding"; transcript_name "pcgf6-201"; transcript_source "ensembl_havana"; transcript_biotype "protein_coding"; exon_id "ENSDARE00000727705"; exon_version "2";	chr13	28705015	28705132
chr13	ensembl_havana	exon	28689381	28689717	gene_id "ENSDARG00000069681"; gene_version "5"; transcript_id "ENSDART00000101582"; transcript_version "5"; exon_number "1"; gene_name "pcgf6"; gene_source "ensembl_havana"; gene_biotype "protein_coding"; transcript_name "pcgf6-201"; transcript_source "ensembl_havana"; transcript_biotype "protein_coding"; exon_id "ENSDARE00000727705"; exon_version "2";	chr13	28707943	28708042
chr13	ensembl_havana	exon	28689381	28689717	gene_id "ENSDARG00000069681"; gene_version "5"; transcript_id "ENSDART00000101582"; transcript_version "5"; exon_number "1"; gene_name "pcgf6"; gene_source "ensembl_havana"; gene_biotype "protein_coding"; transcript_name "pcgf6-201"; transcript_source "ensembl_havana"; transcript_biotype "protein_coding"; exon_id "ENSDARE00000727705"; exon_version "2";	chr13	28727539	28727639
chr13	ensembl_havana	CDS	28689381	28689518	gene_id "ENSDARG00000069681"; gene_version "5"; transcript_id "ENSDART00000101582"; transcript_version "5"; exon_number "1"; gene_name "pcgf6"; gene_source "ensembl_havana"; gene_biotype "protein_coding"; transcript_name "pcgf6-201"; transcript_source "ensembl_havana"; transcript_biotype "protein_coding"; protein_id "ENSDARP00000092355"; protein_version "3";	chr13	28689893	28689992
chr13	ensembl_havana	CDS	28689381	28689518	gene_id "ENSDARG00000069681"; gene_version "5"; transcript_id "ENSDART00000101582"; transcript_version "5"; exon_number "1"; gene_name "pcgf6"; gene_source "ensembl_havana"; gene_biotype "protein_coding"; transcript_name "pcgf6-201"; transcript_source "ensembl_havana"; transcript_biotype "protein_coding"; protein_id "ENSDARP00000092355"; protein_version "3";	chr13	28692708	28692807
chr13	ensembl_havana	CDS	28689381	28689518	gene_id "ENSDARG00000069681"; gene_version "5"; transcript_id "ENSDART00000101582"; transcript_version "5"; exon_number "1"; gene_name "pcgf6"; gene_source "ensembl_havana"; gene_biotype "protein_coding"; transcript_name "pcgf6-201"; transcript_source "ensembl_havana"; transcript_biotype "protein_coding"; protein_id "ENSDARP00000092355"; protein_version "3";	chr13	28705015	28705132
chr13	ensembl_havana	CDS	28689381	28689518	gene_id "ENSDARG00000069681"; gene_version "5"; transcript_id "ENSDART00000101582"; transcript_version "5"; exon_number "1"; gene_name "pcgf6"; gene_source "ensembl_havana"; gene_biotype "protein_coding"; transcript_name "pcgf6-201"; transcript_source "ensembl_havana"; transcript_biotype "protein_coding"; protein_id "ENSDARP00000092355"; protein_version "3";	chr13	28707943	28708042
chr13	ensembl_havana	CDS	28689381	28689518	gene_id "ENSDARG00000069681"; gene_version "5"; transcript_id "ENSDART00000101582"; transcript_version "5"; exon_number "1"; gene_name "pcgf6"; gene_source "ensembl_havana"; gene_biotype "protein_coding"; transcript_name "pcgf6-201"; transcript_source "ensembl_havana"; transcript_biotype "protein_coding"; protein_id "ENSDARP00000092355"; protein_version "3";	chr13	28727539	28727639
chr13	ensembl_havana	start_codon	28689516	28689518	gene_id "ENSDARG00000069681"; gene_version "5"; transcript_id "ENSDART00000101582"; transcript_version "5"; exon_number "1"; gene_name "pcgf6"; gene_source "ensembl_havana"; gene_biotype "protein_coding"; transcript_name "pcgf6-201"; transcript_source "ensembl_havana"; transcript_biotype "protein_coding";	chr13	28689893	28689992
chr13	ensembl_havana	start_codon	28689516	28689518	gene_id "ENSDARG00000069681"; gene_version "5"; transcript_id "ENSDART00000101582"; transcript_version "5"; exon_number "1"; gene_name "pcgf6"; gene_source "ensembl_havana"; gene_biotype "protein_coding"; transcript_name "pcgf6-201"; transcript_source "ensembl_havana"; transcript_biotype "protein_coding";	chr13	28692708	28692807
chr13	ensembl_havana	start_codon	28689516	28689518	gene_id "ENSDARG00000069681"; gene_version "5"; transcript_id "ENSDART00000101582"; transcript_version "5"; exon_number "1"; gene_name "pcgf6"; gene_source "ensembl_havana"; gene_biotype "protein_coding"; transcript_name "pcgf6-201"; transcript_source "ensembl_havana"; transcript_biotype "protein_coding";	chr13	28705015	28705132
chr13	ensembl_havana	start_codon	28689516	28689518	gene_id "ENSDARG00000069681"; gene_version "5"; transcript_id "ENSDART00000101582"; transcript_version "5"; exon_number "1"; gene_name "pcgf6"; gene_source "ensembl_havana"; gene_biotype "protein_coding"; transcript_name "pcgf6-201"; transcript_source "ensembl_havana"; transcript_biotype "protein_coding";	chr13	28707943	28708042
chr13	ensembl_havana	start_codon	28689516	28689518	gene_id "ENSDARG00000069681"; gene_version "5"; transcript_id "ENSDART00000101582"; transcript_version "5"; exon_number "1"; gene_name "pcgf6"; gene_source "ensembl_havana"; gene_biotype "protein_coding"; transcript_name "pcgf6-201"; transcript_source "ensembl_havana"; transcript_biotype "protein_coding";	chr13	28727539	28727639
chr13	ensembl_havana	exon	28688563	28688662	gene_id "ENSDARG00000069681"; gene_version "5"; transcript_id "ENSDART00000101582"; transcript_version "5"; exon_number "2"; gene_name "pcgf6"; gene_source "ensembl_havana"; gene_biotype "protein_coding"; transcript_name "pcgf6-201"; transcript_source "ensembl_havana"; transcript_biotype "protein_coding"; exon_id "ENSDARE00000727695"; exon_version "1";	chr13	28689893	28689992
chr13	ensembl_havana	exon	28688563	28688662	gene_id "ENSDARG00000069681"; gene_version "5"; transcript_id "ENSDART00000101582"; transcript_version "5"; exon_number "2"; gene_name "pcgf6"; gene_source "ensembl_havana"; gene_biotype "protein_coding"; transcript_name "pcgf6-201"; transcript_source "ensembl_havana"; transcript_biotype "protein_coding"; exon_id "ENSDARE00000727695"; exon_version "1";	chr13	28692708	28692807
chr13	ensembl_havana	exon	28688563	28688662	gene_id "ENSDARG00000069681"; gene_version "5"; transcript_id "ENSDART00000101582"; transcript_version "5"; exon_number "2"; gene_name "pcgf6"; gene_source "ensembl_havana"; gene_biotype "protein_coding"; transcript_name "pcgf6-201"; transcript_source "ensembl_havana"; transcript_biotype "protein_coding"; exon_id "ENSDARE00000727695"; exon_version "1";	chr13	28705015	28705132
chr13	ensembl_havana	exon	28688563	28688662	gene_id "ENSDARG00000069681"; gene_version "5"; transcript_id "ENSDART00000101582"; transcript_version "5"; exon_number "2"; gene_name "pcgf6"; gene_source "ensembl_havana"; gene_biotype "protein_coding"; transcript_name "pcgf6-201"; transcript_source "ensembl_havana"; transcript_biotype "protein_coding"; exon_id "ENSDARE00000727695"; exon_version "1";	chr13	28707943	28708042
chr13	ensembl_havana	exon	28688563	28688662	gene_id "ENSDARG00000069681"; gene_version "5"; transcript_id "ENSDART00000101582"; transcript_version "5"; exon_number "2"; gene_name "pcgf6"; gene_source "ensembl_havana"; gene_biotype "protein_coding"; transcript_name "pcgf6-201"; transcript_source "ensembl_havana"; transcript_biotype "protein_coding"; exon_id "ENSDARE00000727695"; exon_version "1";	chr13	28727539	28727639
chr13	ensembl_havana	CDS	28688563	28688662	gene_id "ENSDARG00000069681"; gene_version "5"; transcript_id "ENSDART00000101582"; transcript_version "5"; exon_number "2"; gene_name "pcgf6"; gene_source "ensembl_havana"; gene_biotype "protein_coding"; transcript_name "pcgf6-201"; transcript_source "ensembl_havana"; transcript_biotype "protein_coding"; protein_id "ENSDARP00000092355"; protein_version "3";	chr13	28689893	28689992
chr13	ensembl_havana	CDS	28688563	28688662	gene_id "ENSDARG00000069681"; gene_version "5"; transcript_id "ENSDART00000101582"; transcript_version "5"; exon_number "2"; gene_name "pcgf6"; gene_source "ensembl_havana"; gene_biotype "protein_coding"; transcript_name "pcgf6-201"; transcript_source "ensembl_havana"; transcript_biotype "protein_coding"; protein_id "ENSDARP00000092355"; protein_version "3";	chr13	28692708	28692807
chr13	ensembl_havana	CDS	28688563	28688662	gene_id "ENSDARG00000069681"; gene_version "5"; transcript_id "ENSDART00000101582"; transcript_version "5"; exon_number "2"; gene_name "pcgf6"; gene_source "ensembl_havana"; gene_biotype "protein_coding"; transcript_name "pcgf6-201"; transcript_source "ensembl_havana"; transcript_biotype "protein_coding"; protein_id "ENSDARP00000092355"; protein_version "3";	chr13	28705015	28705132
chr13	ensembl_havana	CDS	28688563	28688662	gene_id "ENSDARG00000069681"; gene_version "5"; transcript_id "ENSDART00000101582"; transcript_version "5"; exon_number "2"; gene_name "pcgf6"; gene_source "ensembl_havana"; gene_biotype "protein_coding"; transcript_name "pcgf6-201"; transcript_source "ensembl_havana"; transcript_biotype "protein_coding"; protein_id "ENSDARP00000092355"; protein_version "3";	chr13	28707943	28708042
chr13	ensembl_havana	CDS	28688563	28688662	gene_id "ENSDARG00000069681"; gene_version "5"; transcript_id "ENSDART00000101582"; transcript_version "5"; exon_number "2"; gene_name "pcgf6"; gene_source "ensembl_havana"; gene_biotype "protein_coding"; transcript_name "pcgf6-201"; transcript_source "ensembl_havana"; transcript_biotype "protein_coding"; protein_id "ENSDARP00000092355"; protein_version "3";	chr13	28727539	28727639
chr13	ensembl_havana	exon	28688331	28688427	gene_id "ENSDARG00000069681"; gene_version "5"; transcript_id "ENSDART00000101582"; transcript_version "5"; exon_number "3"; gene_name "pcgf6"; gene_source "ensembl_havana"; gene_biotype "protein_coding"; transcript_name "pcgf6-201"; transcript_source "ensembl_havana"; transcript_biotype "protein_coding"; exon_id "ENSDARE00000727690"; exon_version "1";	chr13	28689893	28689992
chr13	ensembl_havana	exon	28688331	28688427	gene_id "ENSDARG00000069681"; gene_version "5"; transcript_id "ENSDART00000101582"; transcript_version "5"; exon_number "3"; gene_name "pcgf6"; gene_source "ensembl_havana"; gene_biotype "protein_coding"; transcript_name "pcgf6-201"; transcript_source "ensembl_havana"; transcript_biotype "protein_coding"; exon_id "ENSDARE00000727690"; exon_version "1";	chr13	28692708	28692807
chr13	ensembl_havana	exon	28688331	28688427	gene_id "ENSDARG00000069681"; gene_version "5"; transcript_id "ENSDART00000101582"; transcript_version "5"; exon_number "3"; gene_name "pcgf6"; gene_source "ensembl_havana"; gene_biotype "protein_coding"; transcript_name "pcgf6-201"; transcript_source "ensembl_havana"; transcript_biotype "protein_coding"; exon_id "ENSDARE00000727690"; exon_version "1";	chr13	28705015	28705132
chr13	ensembl_havana	exon	28688331	28688427	gene_id "ENSDARG00000069681"; gene_version "5"; transcript_id "ENSDART00000101582"; transcript_version "5"; exon_number "3"; gene_name "pcgf6"; gene_source "ensembl_havana"; gene_biotype "protein_coding"; transcript_name "pcgf6-201"; transcript_source "ensembl_havana"; transcript_biotype "protein_coding"; exon_id "ENSDARE00000727690"; exon_version "1";	chr13	28707943	28708042
chr13	ensembl_havana	exon	28688331	28688427	gene_id "ENSDARG00000069681"; gene_version "5"; transcript_id "ENSDART00000101582"; transcript_version "5"; exon_number "3"; gene_name "pcgf6"; gene_source "ensembl_havana"; gene_biotype "protein_coding"; transcript_name "pcgf6-201"; transcript_source "ensembl_havana"; transcript_biotype "protein_coding"; exon_id "ENSDARE00000727690"; exon_version "1";	chr13	28727539	28727639
chr13	ensembl_havana	CDS	28688331	28688427	gene_id "ENSDARG00000069681"; gene_version "5"; transcript_id "ENSDART00000101582"; transcript_version "5"; exon_number "3"; gene_name "pcgf6"; gene_source "ensembl_havana"; gene_biotype "protein_coding"; transcript_name "pcgf6-201"; transcript_source "ensembl_havana"; transcript_biotype "protein_coding"; protein_id "ENSDARP00000092355"; protein_version "3";	chr13	28689893	28689992
chr13	ensembl_havana	CDS	28688331	28688427	gene_id "ENSDARG00000069681"; gene_version "5"; transcript_id "ENSDART00000101582"; transcript_version "5"; exon_number "3"; gene_name "pcgf6"; gene_source "ensembl_havana"; gene_biotype "protein_coding"; transcript_name "pcgf6-201"; transcript_source "ensembl_havana"; transcript_biotype "protein_coding"; protein_id "ENSDARP00000092355"; protein_version "3";	chr13	28692708	28692807
chr13	ensembl_havana	CDS	28688331	28688427	gene_id "ENSDARG00000069681"; gene_version "5"; transcript_id "ENSDART00000101582"; transcript_version "5"; exon_number "3"; gene_name "pcgf6"; gene_source "ensembl_havana"; gene_biotype "protein_coding"; transcript_name "pcgf6-201"; transcript_source "ensembl_havana"; transcript_biotype "protein_coding"; protein_id "ENSDARP00000092355"; protein_version "3";	chr13	28705015	28705132
chr13	ensembl_havana	CDS	28688331	28688427	gene_id "ENSDARG00000069681"; gene_version "5"; transcript_id "ENSDART00000101582"; transcript_version "5"; exon_number "3"; gene_name "pcgf6"; gene_source "ensembl_havana"; gene_biotype "protein_coding"; transcript_name "pcgf6-201"; transcript_source "ensembl_havana"; transcript_biotype "protein_coding"; protein_id "ENSDARP00000092355"; protein_version "3";	chr13	28707943	28708042
chr13	ensembl_havana	CDS	28688331	28688427	gene_id "ENSDARG00000069681"; gene_version "5"; transcript_id "ENSDART00000101582"; transcript_version "5"; exon_number "3"; gene_name "pcgf6"; gene_source "ensembl_havana"; gene_biotype "protein_coding"; transcript_name "pcgf6-201"; transcript_source "ensembl_havana"; transcript_biotype "protein_coding"; protein_id "ENSDARP00000092355"; protein_version "3";	chr13	28727539	28727639
chr13	ensembl_havana	exon	28688029	28688084	gene_id "ENSDARG00000069681"; gene_version "5"; transcript_id "ENSDART00000101582"; transcript_version "5"; exon_number "4"; gene_name "pcgf6"; gene_source "ensembl_havana"; gene_biotype "protein_coding"; transcript_name "pcgf6-201"; transcript_source "ensembl_havana"; transcript_biotype "protein_coding"; exon_id "ENSDARE00000727687"; exon_version "1";	chr13	28689893	28689992
chr13	ensembl_havana	exon	28688029	28688084	gene_id "ENSDARG00000069681"; gene_version "5"; transcript_id "ENSDART00000101582"; transcript_version "5"; exon_number "4"; gene_name "pcgf6"; gene_source "ensembl_havana"; gene_biotype "protein_coding"; transcript_name "pcgf6-201"; transcript_source "ensembl_havana"; transcript_biotype "protein_coding"; exon_id "ENSDARE00000727687"; exon_version "1";	chr13	28692708	28692807
chr13	ensembl_havana	exon	28688029	28688084	gene_id "ENSDARG00000069681"; gene_version "5"; transcript_id "ENSDART00000101582"; transcript_version "5"; exon_number "4"; gene_name "pcgf6"; gene_source "ensembl_havana"; gene_biotype "protein_coding"; transcript_name "pcgf6-201"; transcript_source "ensembl_havana"; transcript_biotype "protein_coding"; exon_id "ENSDARE00000727687"; exon_version "1";	chr13	28705015	28705132
chr13	ensembl_havana	exon	28688029	28688084	gene_id "ENSDARG00000069681"; gene_version "5"; transcript_id "ENSDART00000101582"; transcript_version "5"; exon_number "4"; gene_name "pcgf6"; gene_source "ensembl_havana"; gene_biotype "protein_coding"; transcript_name "pcgf6-201"; transcript_source "ensembl_havana"; transcript_biotype "protein_coding"; exon_id "ENSDARE00000727687"; exon_version "1";	chr13	28707943	28708042
chr13	ensembl_havana	exon	28688029	28688084	gene_id "ENSDARG00000069681"; gene_version "5"; transcript_id "ENSDART00000101582"; transcript_version "5"; exon_number "4"; gene_name "pcgf6"; gene_source "ensembl_havana"; gene_biotype "protein_coding"; transcript_name "pcgf6-201"; transcript_source "ensembl_havana"; transcript_biotype "protein_coding"; exon_id "ENSDARE00000727687"; exon_version "1";	chr13	28727539	28727639
chr13	ensembl_havana	CDS	28688029	28688084	gene_id "ENSDARG00000069681"; gene_version "5"; transcript_id "ENSDART00000101582"; transcript_version "5"; exon_number "4"; gene_name "pcgf6"; gene_source "ensembl_havana"; gene_biotype "protein_coding"; transcript_name "pcgf6-201"; transcript_source "ensembl_havana"; transcript_biotype "protein_coding"; protein_id "ENSDARP00000092355"; protein_version "3";	chr13	28689893	28689992
chr13	ensembl_havana	CDS	28688029	28688084	gene_id "ENSDARG00000069681"; gene_version "5"; transcript_id "ENSDART00000101582"; transcript_version "5"; exon_number "4"; gene_name "pcgf6"; gene_source "ensembl_havana"; gene_biotype "protein_coding"; transcript_name "pcgf6-201"; transcript_source "ensembl_havana"; transcript_biotype "protein_coding"; protein_id "ENSDARP00000092355"; protein_version "3";	chr13	28692708	28692807
chr13	ensembl_havana	CDS	28688029	28688084	gene_id "ENSDARG00000069681"; gene_version "5"; transcript_id "ENSDART00000101582"; transcript_version "5"; exon_number "4"; gene_name "pcgf6"; gene_source "ensembl_havana"; gene_biotype "protein_coding"; transcript_name "pcgf6-201"; transcript_source "ensembl_havana"; transcript_biotype "protein_coding"; protein_id "ENSDARP00000092355"; protein_version "3";	chr13	28705015	28705132
chr13	ensembl_havana	CDS	28688029	28688084	gene_id "ENSDARG00000069681"; gene_version "5"; transcript_id "ENSDART00000101582"; transcript_version "5"; exon_number "4"; gene_name "pcgf6"; gene_source "ensembl_havana"; gene_biotype "protein_coding"; transcript_name "pcgf6-201"; transcript_source "ensembl_havana"; transcript_biotype "protein_coding"; protein_id "ENSDARP00000092355"; protein_version "3";	chr13	28707943	28708042
chr13	ensembl_havana	CDS	28688029	28688084	gene_id "ENSDARG00000069681"; gene_version "5"; transcript_id "ENSDART00000101582"; transcript_version "5"; exon_number "4"; gene_name "pcgf6"; gene_source "ensembl_havana"; gene_biotype "protein_coding"; transcript_name "pcgf6-201"; transcript_source "ensembl_havana"; transcript_biotype "protein_coding"; protein_id "ENSDARP00000092355"; protein_version "3";	chr13	28727539	28727639
chr13	ensembl_havana	exon	28687859	28687918	gene_id "ENSDARG00000069681"; gene_version "5"; transcript_id "ENSDART00000101582"; transcript_version "5"; exon_number "5"; gene_name "pcgf6"; gene_source "ensembl_havana"; gene_biotype "protein_coding"; transcript_name "pcgf6-201"; transcript_source "ensembl_havana"; transcript_biotype "protein_coding"; exon_id "ENSDARE00000727684"; exon_version "1";	chr13	28689893	28689992
chr13	ensembl_havana	exon	28687859	28687918	gene_id "ENSDARG00000069681"; gene_version "5"; transcript_id "ENSDART00000101582"; transcript_version "5"; exon_number "5"; gene_name "pcgf6"; gene_source "ensembl_havana"; gene_biotype "protein_coding"; transcript_name "pcgf6-201"; transcript_source "ensembl_havana"; transcript_biotype "protein_coding"; exon_id "ENSDARE00000727684"; exon_version "1";	chr13	28692708	28692807
chr13	ensembl_havana	exon	28687859	28687918	gene_id "ENSDARG00000069681"; gene_version "5"; transcript_id "ENSDART00000101582"; transcript_version "5"; exon_number "5"; gene_name "pcgf6"; gene_source "ensembl_havana"; gene_biotype "protein_coding"; transcript_name "pcgf6-201"; transcript_source "ensembl_havana"; transcript_biotype "protein_coding"; exon_id "ENSDARE00000727684"; exon_version "1";	chr13	28705015	28705132
chr13	ensembl_havana	exon	28687859	28687918	gene_id "ENSDARG00000069681"; gene_version "5"; transcript_id "ENSDART00000101582"; transcript_version "5"; exon_number "5"; gene_name "pcgf6"; gene_source "ensembl_havana"; gene_biotype "protein_coding"; transcript_name "pcgf6-201"; transcript_source "ensembl_havana"; transcript_biotype "protein_coding"; exon_id "ENSDARE00000727684"; exon_version "1";	chr13	28707943	28708042
chr13	ensembl_havana	exon	28687859	28687918	gene_id "ENSDARG00000069681"; gene_version "5"; transcript_id "ENSDART00000101582"; transcript_version "5"; exon_number "5"; gene_name "pcgf6"; gene_source "ensembl_havana"; gene_biotype "protein_coding"; transcript_name "pcgf6-201"; transcript_source "ensembl_havana"; transcript_biotype "protein_coding"; exon_id "ENSDARE00000727684"; exon_version "1";	chr13	28727539	28727639
chr13	ensembl_havana	CDS	28687859	28687918	gene_id "ENSDARG00000069681"; gene_version "5"; transcript_id "ENSDART00000101582"; transcript_version "5"; exon_number "5"; gene_name "pcgf6"; gene_source "ensembl_havana"; gene_biotype "protein_coding"; transcript_name "pcgf6-201"; transcript_source "ensembl_havana"; transcript_biotype "protein_coding"; protein_id "ENSDARP00000092355"; protein_version "3";	chr13	28689893	28689992
chr13	ensembl_havana	CDS	28687859	28687918	gene_id "ENSDARG00000069681"; gene_version "5"; transcript_id "ENSDART00000101582"; transcript_version "5"; exon_number "5"; gene_name "pcgf6"; gene_source "ensembl_havana"; gene_biotype "protein_coding"; transcript_name "pcgf6-201"; transcript_source "ensembl_havana"; transcript_biotype "protein_coding"; protein_id "ENSDARP00000092355"; protein_version "3";	chr13	28692708	28692807
chr13	ensembl_havana	CDS	28687859	28687918	gene_id "ENSDARG00000069681"; gene_version "5"; transcript_id "ENSDART00000101582"; transcript_version "5"; exon_number "5"; gene_name "pcgf6"; gene_source "ensembl_havana"; gene_biotype "protein_coding"; transcript_name "pcgf6-201"; transcript_source "ensembl_havana"; transcript_biotype "protein_coding"; protein_id "ENSDARP00000092355"; protein_version "3";	chr13	28705015	28705132
chr13	ensembl_havana	CDS	28687859	28687918	gene_id "ENSDARG00000069681"; gene_version "5"; transcript_id "ENSDART00000101582"; transcript_version "5"; exon_number "5"; gene_name "pcgf6"; gene_source "ensembl_havana"; gene_biotype "protein_coding"; transcript_name "pcgf6-201"; transcript_source "ensembl_havana"; transcript_biotype "protein_coding"; protein_id "ENSDARP00000092355"; protein_version "3";	chr13	28707943	28708042
chr13	ensembl_havana	CDS	28687859	28687918	gene_id "ENSDARG00000069681"; gene_version "5"; transcript_id "ENSDART00000101582"; transcript_version "5"; exon_number "5"; gene_name "pcgf6"; gene_source "ensembl_havana"; gene_biotype "protein_coding"; transcript_name "pcgf6-201"; transcript_source "ensembl_havana"; transcript_biotype "protein_coding"; protein_id "ENSDARP00000092355"; protein_version "3";	chr13	28727539	28727639
chr13	ensembl_havana	exon	28687631	28687751	gene_id "ENSDARG00000069681"; gene_version "5"; transcript_id "ENSDART00000101582"; transcript_version "5"; exon_number "6"; gene_name "pcgf6"; gene_source "ensembl_havana"; gene_biotype "protein_coding"; transcript_name "pcgf6-201"; transcript_source "ensembl_havana"; transcript_biotype "protein_coding"; exon_id "ENSDARE00000727677"; exon_version "1";	chr13	28689893	28689992
chr13	ensembl_havana	exon	28687631	28687751	gene_id "ENSDARG00000069681"; gene_version "5"; transcript_id "ENSDART00000101582"; transcript_version "5"; exon_number "6"; gene_name "pcgf6"; gene_source "ensembl_havana"; gene_biotype "protein_coding"; transcript_name "pcgf6-201"; transcript_source "ensembl_havana"; transcript_biotype "protein_coding"; exon_id "ENSDARE00000727677"; exon_version "1";	chr13	28692708	28692807
chr13	ensembl_havana	exon	28687631	28687751	gene_id "ENSDARG00000069681"; gene_version "5"; transcript_id "ENSDART00000101582"; transcript_version "5"; exon_number "6"; gene_name "pcgf6"; gene_source "ensembl_havana"; gene_biotype "protein_coding"; transcript_name "pcgf6-201"; transcript_source "ensembl_havana"; transcript_biotype "protein_coding"; exon_id "ENSDARE00000727677"; exon_version "1";	chr13	28705015	28705132
chr13	ensembl_havana	exon	28687631	28687751	gene_id "ENSDARG00000069681"; gene_version "5"; transcript_id "ENSDART00000101582"; transcript_version "5"; exon_number "6"; gene_name "pcgf6"; gene_source "ensembl_havana"; gene_biotype "protein_coding"; transcript_name "pcgf6-201"; transcript_source "ensembl_havana"; transcript_biotype "protein_coding"; exon_id "ENSDARE00000727677"; exon_version "1";	chr13	28707943	28708042
chr13	ensembl_havana	exon	28687631	28687751	gene_id "ENSDARG00000069681"; gene_version "5"; transcript_id "ENSDART00000101582"; transcript_version "5"; exon_number "6"; gene_name "pcgf6"; gene_source "ensembl_havana"; gene_biotype "protein_coding"; transcript_name "pcgf6-201"; transcript_source "ensembl_havana"; transcript_biotype "protein_coding"; exon_id "ENSDARE00000727677"; exon_version "1";	chr13	28727539	28727639
chr13	ensembl_havana	CDS	28687631	28687751	gene_id "ENSDARG00000069681"; gene_version "5"; transcript_id "ENSDART00000101582"; transcript_version "5"; exon_number "6"; gene_name "pcgf6"; gene_source "ensembl_havana"; gene_biotype "protein_coding"; transcript_name "pcgf6-201"; transcript_source "ensembl_havana"; transcript_biotype "protein_coding"; protein_id "ENSDARP00000092355"; protein_version "3";	chr13	28689893	28689992
chr13	ensembl_havana	CDS	28687631	28687751	gene_id "ENSDARG00000069681"; gene_version "5"; transcript_id "ENSDART00000101582"; transcript_version "5"; exon_number "6"; gene_name "pcgf6"; gene_source "ensembl_havana"; gene_biotype "protein_coding"; transcript_name "pcgf6-201"; transcript_source "ensembl_havana"; transcript_biotype "protein_coding"; protein_id "ENSDARP00000092355"; protein_version "3";	chr13	28692708	28692807
chr13	ensembl_havana	CDS	28687631	28687751	gene_id "ENSDARG00000069681"; gene_version "5"; transcript_id "ENSDART00000101582"; transcript_version "5"; exon_number "6"; gene_name "pcgf6"; gene_source "ensembl_havana"; gene_biotype "protein_coding"; transcript_name "pcgf6-201"; transcript_source "ensembl_havana"; transcript_biotype "protein_coding"; protein_id "ENSDARP00000092355"; protein_version "3";	chr13	28705015	28705132
chr13	ensembl_havana	CDS	28687631	28687751	gene_id "ENSDARG00000069681"; gene_version "5"; transcript_id "ENSDART00000101582"; transcript_version "5"; exon_number "6"; gene_name "pcgf6"; gene_source "ensembl_havana"; gene_biotype "protein_coding"; transcript_name "pcgf6-201"; transcript_source "ensembl_havana"; transcript_biotype "protein_coding"; protein_id "ENSDARP00000092355"; protein_version "3";	chr13	28707943	28708042
chr13	ensembl_havana	CDS	28687631	28687751	gene_id "ENSDARG00000069681"; gene_version "5"; transcript_id "ENSDART00000101582"; transcript_version "5"; exon_number "6"; gene_name "pcgf6"; gene_source "ensembl_havana"; gene_biotype "protein_coding"; transcript_name "pcgf6-201"; transcript_source "ensembl_havana"; transcript_biotype "protein_coding"; protein_id "ENSDARP00000092355"; protein_version "3";	chr13	28727539	28727639
chr13	ensembl_havana	exon	28686810	28686837	gene_id "ENSDARG00000069681"; gene_version "5"; transcript_id "ENSDART00000101582"; transcript_version "5"; exon_number "7"; gene_name "pcgf6"; gene_source "ensembl_havana"; gene_biotype "protein_coding"; transcript_name "pcgf6-201"; transcript_source "ensembl_havana"; transcript_biotype "protein_coding"; exon_id "ENSDARE00000727670"; exon_version "1";	chr13	28689893	28689992
chr13	ensembl_havana	exon	28686810	28686837	gene_id "ENSDARG00000069681"; gene_version "5"; transcript_id "ENSDART00000101582"; transcript_version "5"; exon_number "7"; gene_name "pcgf6"; gene_source "ensembl_havana"; gene_biotype "protein_coding"; transcript_name "pcgf6-201"; transcript_source "ensembl_havana"; transcript_biotype "protein_coding"; exon_id "ENSDARE00000727670"; exon_version "1";	chr13	28692708	28692807
chr13	ensembl_havana	exon	28686810	28686837	gene_id "ENSDARG00000069681"; gene_version "5"; transcript_id "ENSDART00000101582"; transcript_version "5"; exon_number "7"; gene_name "pcgf6"; gene_source "ensembl_havana"; gene_biotype "protein_coding"; transcript_name "pcgf6-201"; transcript_source "ensembl_havana"; transcript_biotype "protein_coding"; exon_id "ENSDARE00000727670"; exon_version "1";	chr13	28705015	28705132
chr13	ensembl_havana	exon	28686810	28686837	gene_id "ENSDARG00000069681"; gene_version "5"; transcript_id "ENSDART00000101582"; transcript_version "5"; exon_number "7"; gene_name "pcgf6"; gene_source "ensembl_havana"; gene_biotype "protein_coding"; transcript_name "pcgf6-201"; transcript_source "ensembl_havana"; transcript_biotype "protein_coding"; exon_id "ENSDARE00000727670"; exon_version "1";	chr13	28707943	28708042
chr13	ensembl_havana	exon	28686810	28686837	gene_id "ENSDARG00000069681"; gene_version "5"; transcript_id "ENSDART00000101582"; transcript_version "5"; exon_number "7"; gene_name "pcgf6"; gene_source "ensembl_havana"; gene_biotype "protein_coding"; transcript_name "pcgf6-201"; transcript_source "ensembl_havana"; transcript_biotype "protein_coding"; exon_id "ENSDARE00000727670"; exon_version "1";	chr13	28727539	28727639
chr13	ensembl_havana	CDS	28686810	28686837	gene_id "ENSDARG00000069681"; gene_version "5"; transcript_id "ENSDART00000101582"; transcript_version "5"; exon_number "7"; gene_name "pcgf6"; gene_source "ensembl_havana"; gene_biotype "protein_coding"; transcript_name "pcgf6-201"; transcript_source "ensembl_havana"; transcript_biotype "protein_coding"; protein_id "ENSDARP00000092355"; protein_version "3";	chr13	28689893	28689992
chr13	ensembl_havana	CDS	28686810	28686837	gene_id "ENSDARG00000069681"; gene_version "5"; transcript_id "ENSDART00000101582"; transcript_version "5"; exon_number "7"; gene_name "pcgf6"; gene_source "ensembl_havana"; gene_biotype "protein_coding"; transcript_name "pcgf6-201"; transcript_source "ensembl_havana"; transcript_biotype "protein_coding"; protein_id "ENSDARP00000092355"; protein_version "3";	chr13	28692708	28692807
chr13	ensembl_havana	CDS	28686810	28686837	gene_id "ENSDARG00000069681"; gene_version "5"; transcript_id "ENSDART00000101582"; transcript_version "5"; exon_number "7"; gene_name "pcgf6"; gene_source "ensembl_havana"; gene_biotype "protein_coding"; transcript_name "pcgf6-201"; transcript_source "ensembl_havana"; transcript_biotype "protein_coding"; protein_id "ENSDARP00000092355"; protein_version "3";	chr13	28705015	28705132
chr13	ensembl_havana	CDS	28686810	28686837	gene_id "ENSDARG00000069681"; gene_version "5"; transcript_id "ENSDART00000101582"; transcript_version "5"; exon_number "7"; gene_name "pcgf6"; gene_source "ensembl_havana"; gene_biotype "protein_coding"; transcript_name "pcgf6-201"; transcript_source "ensembl_havana"; transcript_biotype "protein_coding"; protein_id "ENSDARP00000092355"; protein_version "3";	chr13	28707943	28708042
chr13	ensembl_havana	CDS	28686810	28686837	gene_id "ENSDARG00000069681"; gene_version "5"; transcript_id "ENSDART00000101582"; transcript_version "5"; exon_number "7"; gene_name "pcgf6"; gene_source "ensembl_havana"; gene_biotype "protein_coding"; transcript_name "pcgf6-201"; transcript_source "ensembl_havana"; transcript_biotype "protein_coding"; protein_id "ENSDARP00000092355"; protein_version "3";	chr13	28727539	28727639
chr13	ensembl_havana	exon	28686582	28686680	gene_id "ENSDARG00000069681"; gene_version "5"; transcript_id "ENSDART00000101582"; transcript_version "5"; exon_number "8"; gene_name "pcgf6"; gene_source "ensembl_havana"; gene_biotype "protein_coding"; transcript_name "pcgf6-201"; transcript_source "ensembl_havana"; transcript_biotype "protein_coding"; exon_id "ENSDARE00000727666"; exon_version "1";	chr13	28689893	28689992
chr13	ensembl_havana	exon	28686582	28686680	gene_id "ENSDARG00000069681"; gene_version "5"; transcript_id "ENSDART00000101582"; transcript_version "5"; exon_number "8"; gene_name "pcgf6"; gene_source "ensembl_havana"; gene_biotype "protein_coding"; transcript_name "pcgf6-201"; transcript_source "ensembl_havana"; transcript_biotype "protein_coding"; exon_id "ENSDARE00000727666"; exon_version "1";	chr13	28692708	28692807
chr13	ensembl_havana	exon	28686582	28686680	gene_id "ENSDARG00000069681"; gene_version "5"; transcript_id "ENSDART00000101582"; transcript_version "5"; exon_number "8"; gene_name "pcgf6"; gene_source "ensembl_havana"; gene_biotype "protein_coding"; transcript_name "pcgf6-201"; transcript_source "ensembl_havana"; transcript_biotype "protein_coding"; exon_id "ENSDARE00000727666"; exon_version "1";	chr13	28705015	28705132
chr13	ensembl_havana	exon	28686582	28686680	gene_id "ENSDARG00000069681"; gene_version "5"; transcript_id "ENSDART00000101582"; transcript_version "5"; exon_number "8"; gene_name "pcgf6"; gene_source "ensembl_havana"; gene_biotype "protein_coding"; transcript_name "pcgf6-201"; transcript_source "ensembl_havana"; transcript_biotype "protein_coding"; exon_id "ENSDARE00000727666"; exon_version "1";	chr13	28707943	28708042
chr13	ensembl_havana	exon	28686582	28686680	gene_id "ENSDARG00000069681"; gene_version "5"; transcript_id "ENSDART00000101582"; transcript_version "5"; exon_number "8"; gene_name "pcgf6"; gene_source "ensembl_havana"; gene_biotype "protein_coding"; transcript_name "pcgf6-201"; transcript_source "ensembl_havana"; transcript_biotype "protein_coding"; exon_id "ENSDARE00000727666"; exon_version "1";	chr13	28727539	28727639
chr13	ensembl_havana	CDS	28686582	28686680	gene_id "ENSDARG00000069681"; gene_version "5"; transcript_id "ENSDART00000101582"; transcript_version "5"; exon_number "8"; gene_name "pcgf6"; gene_source "ensembl_havana"; gene_biotype "protein_coding"; transcript_name "pcgf6-201"; transcript_source "ensembl_havana"; transcript_biotype "protein_coding"; protein_id "ENSDARP00000092355"; protein_version "3";	chr13	28689893	28689992
chr13	ensembl_havana	CDS	28686582	28686680	gene_id "ENSDARG00000069681"; gene_version "5"; transcript_id "ENSDART00000101582"; transcript_version "5"; exon_number "8"; gene_name "pcgf6"; gene_source "ensembl_havana"; gene_biotype "protein_coding"; transcript_name "pcgf6-201"; transcript_source "ensembl_havana"; transcript_biotype "protein_coding"; protein_id "ENSDARP00000092355"; protein_version "3";	chr13	28692708	28692807
chr13	ensembl_havana	CDS	28686582	28686680	gene_id "ENSDARG00000069681"; gene_version "5"; transcript_id "ENSDART00000101582"; transcript_version "5"; exon_number "8"; gene_name "pcgf6"; gene_source "ensembl_havana"; gene_biotype "protein_coding"; transcript_name "pcgf6-201"; transcript_source "ensembl_havana"; transcript_biotype "protein_coding"; protein_id "ENSDARP00000092355"; protein_version "3";	chr13	28705015	28705132
chr13	ensembl_havana	CDS	28686582	28686680	gene_id "ENSDARG00000069681"; gene_version "5"; transcript_id "ENSDART00000101582"; transcript_version "5"; exon_number "8"; gene_name "pcgf6"; gene_source "ensembl_havana"; gene_biotype "protein_coding"; transcript_name "pcgf6-201"; transcript_source "ensembl_havana"; transcript_biotype "protein_coding"; protein_id "ENSDARP00000092355"; protein_version "3";	chr13	28707943	28708042
chr13	ensembl_havana	CDS	28686582	28686680	gene_id "ENSDARG00000069681"; gene_version "5"; transcript_id "ENSDART00000101582"; transcript_version "5"; exon_number "8"; gene_name "pcgf6"; gene_source "ensembl_havana"; gene_biotype "protein_coding"; transcript_name "pcgf6-201"; transcript_source "ensembl_havana"; transcript_biotype "protein_coding"; protein_id "ENSDARP00000092355"; protein_version "3";	chr13	28727539	28727639
chr13	ensembl_havana	exon	28683871	28683957	gene_id "ENSDARG00000069681"; gene_version "5"; transcript_id "ENSDART00000101582"; transcript_version "5"; exon_number "9"; gene_name "pcgf6"; gene_source "ensembl_havana"; gene_biotype "protein_coding"; transcript_name "pcgf6-201"; transcript_source "ensembl_havana"; transcript_biotype "protein_coding"; exon_id "ENSDARE00000727658"; exon_version "1";	chr13	28689893	28689992
chr13	ensembl_havana	exon	28683871	28683957	gene_id "ENSDARG00000069681"; gene_version "5"; transcript_id "ENSDART00000101582"; transcript_version "5"; exon_number "9"; gene_name "pcgf6"; gene_source "ensembl_havana"; gene_biotype "protein_coding"; transcript_name "pcgf6-201"; transcript_source "ensembl_havana"; transcript_biotype "protein_coding"; exon_id "ENSDARE00000727658"; exon_version "1";	chr13	28692708	28692807
chr13	ensembl_havana	exon	28683871	28683957	gene_id "ENSDARG00000069681"; gene_version "5"; transcript_id "ENSDART00000101582"; transcript_version "5"; exon_number "9"; gene_name "pcgf6"; gene_source "ensembl_havana"; gene_biotype "protein_coding"; transcript_name "pcgf6-201"; transcript_source "ensembl_havana"; transcript_biotype "protein_coding"; exon_id "ENSDARE00000727658"; exon_version "1";	chr13	28705015	28705132
chr13	ensembl_havana	exon	28683871	28683957	gene_id "ENSDARG00000069681"; gene_version "5"; transcript_id "ENSDART00000101582"; transcript_version "5"; exon_number "9"; gene_name "pcgf6"; gene_source "ensembl_havana"; gene_biotype "protein_coding"; transcript_name "pcgf6-201"; transcript_source "ensembl_havana"; transcript_biotype "protein_coding"; exon_id "ENSDARE00000727658"; exon_version "1";	chr13	28707943	28708042
chr13	ensembl_havana	exon	28683871	28683957	gene_id "ENSDARG00000069681"; gene_version "5"; transcript_id "ENSDART00000101582"; transcript_version "5"; exon_number "9"; gene_name "pcgf6"; gene_source "ensembl_havana"; gene_biotype "protein_coding"; transcript_name "pcgf6-201"; transcript_source "ensembl_havana"; transcript_biotype "protein_coding"; exon_id "ENSDARE00000727658"; exon_version "1";	chr13	28727539	28727639
chr13	ensembl_havana	CDS	28683871	28683957	gene_id "ENSDARG00000069681"; gene_version "5"; transcript_id "ENSDART00000101582"; transcript_version "5"; exon_number "9"; gene_name "pcgf6"; gene_source "ensembl_havana"; gene_biotype "protein_coding"; transcript_name "pcgf6-201"; transcript_source "ensembl_havana"; transcript_biotype "protein_coding"; protein_id "ENSDARP00000092355"; protein_version "3";	chr13	28689893	28689992
chr13	ensembl_havana	CDS	28683871	28683957	gene_id "ENSDARG00000069681"; gene_version "5"; transcript_id "ENSDART00000101582"; transcript_version "5"; exon_number "9"; gene_name "pcgf6"; gene_source "ensembl_havana"; gene_biotype "protein_coding"; transcript_name "pcgf6-201"; transcript_source "ensembl_havana"; transcript_biotype "protein_coding"; protein_id "ENSDARP00000092355"; protein_version "3";	chr13	28692708	28692807
chr13	ensembl_havana	CDS	28683871	28683957	gene_id "ENSDARG00000069681"; gene_version "5"; transcript_id "ENSDART00000101582"; transcript_version "5"; exon_number "9"; gene_name "pcgf6"; gene_source "ensembl_havana"; gene_biotype "protein_coding"; transcript_name "pcgf6-201"; transcript_source "ensembl_havana"; transcript_biotype "protein_coding"; protein_id "ENSDARP00000092355"; protein_version "3";	chr13	28705015	28705132
chr13	ensembl_havana	CDS	28683871	28683957	gene_id "ENSDARG00000069681"; gene_version "5"; transcript_id "ENSDART00000101582"; transcript_version "5"; exon_number "9"; gene_name "pcgf6"; gene_source "ensembl_havana"; gene_biotype "protein_coding"; transcript_name "pcgf6-201"; transcript_source "ensembl_havana"; transcript_biotype "protein_coding"; protein_id "ENSDARP00000092355"; protein_version "3";	chr13	28707943	28708042
chr13	ensembl_havana	CDS	28683871	28683957	gene_id "ENSDARG00000069681"; gene_version "5"; transcript_id "ENSDART00000101582"; transcript_version "5"; exon_number "9"; gene_name "pcgf6"; gene_source "ensembl_havana"; gene_biotype "protein_coding"; transcript_name "pcgf6-201"; transcript_source "ensembl_havana"; transcript_biotype "protein_coding"; protein_id "ENSDARP00000092355"; protein_version "3";	chr13	28727539	28727639
chr13	ensembl_havana	exon	28682614	28683352	gene_id "ENSDARG00000069681"; gene_version "5"; transcript_id "ENSDART00000101582"; transcript_version "5"; exon_number "10"; gene_name "pcgf6"; gene_source "ensembl_havana"; gene_biotype "protein_coding"; transcript_name "pcgf6-201"; transcript_source "ensembl_havana"; transcript_biotype "protein_coding"; exon_id "ENSDARE00000727653"; exon_version "3";	chr13	28689893	28689992
chr13	ensembl_havana	exon	28682614	28683352	gene_id "ENSDARG00000069681"; gene_version "5"; transcript_id "ENSDART00000101582"; transcript_version "5"; exon_number "10"; gene_name "pcgf6"; gene_source "ensembl_havana"; gene_biotype "protein_coding"; transcript_name "pcgf6-201"; transcript_source "ensembl_havana"; transcript_biotype "protein_coding"; exon_id "ENSDARE00000727653"; exon_version "3";	chr13	28692708	28692807
chr13	ensembl_havana	exon	28682614	28683352	gene_id "ENSDARG00000069681"; gene_version "5"; transcript_id "ENSDART00000101582"; transcript_version "5"; exon_number "10"; gene_name "pcgf6"; gene_source "ensembl_havana"; gene_biotype "protein_coding"; transcript_name "pcgf6-201"; transcript_source "ensembl_havana"; transcript_biotype "protein_coding"; exon_id "ENSDARE00000727653"; exon_version "3";	chr13	28705015	28705132
chr13	ensembl_havana	exon	28682614	28683352	gene_id "ENSDARG00000069681"; gene_version "5"; transcript_id "ENSDART00000101582"; transcript_version "5"; exon_number "10"; gene_name "pcgf6"; gene_source "ensembl_havana"; gene_biotype "protein_coding"; transcript_name "pcgf6-201"; transcript_source "ensembl_havana"; transcript_biotype "protein_coding"; exon_id "ENSDARE00000727653"; exon_version "3";	chr13	28707943	28708042
chr13	ensembl_havana	exon	28682614	28683352	gene_id "ENSDARG00000069681"; gene_version "5"; transcript_id "ENSDART00000101582"; transcript_version "5"; exon_number "10"; gene_name "pcgf6"; gene_source "ensembl_havana"; gene_biotype "protein_coding"; transcript_name "pcgf6-201"; transcript_source "ensembl_havana"; transcript_biotype "protein_coding"; exon_id "ENSDARE00000727653"; exon_version "3";	chr13	28727539	28727639
chr13	ensembl_havana	CDS	28683308	28683352	gene_id "ENSDARG00000069681"; gene_version "5"; transcript_id "ENSDART00000101582"; transcript_version "5"; exon_number "10"; gene_name "pcgf6"; gene_source "ensembl_havana"; gene_biotype "protein_coding"; transcript_name "pcgf6-201"; transcript_source "ensembl_havana"; transcript_biotype "protein_coding"; protein_id "ENSDARP00000092355"; protein_version "3";	chr13	28689893	28689992
chr13	ensembl_havana	CDS	28683308	28683352	gene_id "ENSDARG00000069681"; gene_version "5"; transcript_id "ENSDART00000101582"; transcript_version "5"; exon_number "10"; gene_name "pcgf6"; gene_source "ensembl_havana"; gene_biotype "protein_coding"; transcript_name "pcgf6-201"; transcript_source "ensembl_havana"; transcript_biotype "protein_coding"; protein_id "ENSDARP00000092355"; protein_version "3";	chr13	28692708	28692807
chr13	ensembl_havana	CDS	28683308	28683352	gene_id "ENSDARG00000069681"; gene_version "5"; transcript_id "ENSDART00000101582"; transcript_version "5"; exon_number "10"; gene_name "pcgf6"; gene_source "ensembl_havana"; gene_biotype "protein_coding"; transcript_name "pcgf6-201"; transcript_source "ensembl_havana"; transcript_biotype "protein_coding"; protein_id "ENSDARP00000092355"; protein_version "3";	chr13	28705015	28705132
chr13	ensembl_havana	CDS	28683308	28683352	gene_id "ENSDARG00000069681"; gene_version "5"; transcript_id "ENSDART00000101582"; transcript_version "5"; exon_number "10"; gene_name "pcgf6"; gene_source "ensembl_havana"; gene_biotype "protein_coding"; transcript_name "pcgf6-201"; transcript_source "ensembl_havana"; transcript_biotype "protein_coding"; protein_id "ENSDARP00000092355"; protein_version "3";	chr13	28707943	28708042
chr13	ensembl_havana	CDS	28683308	28683352	gene_id "ENSDARG00000069681"; gene_version "5"; transcript_id "ENSDART00000101582"; transcript_version "5"; exon_number "10"; gene_name "pcgf6"; gene_source "ensembl_havana"; gene_biotype "protein_coding"; transcript_name "pcgf6-201"; transcript_source "ensembl_havana"; transcript_biotype "protein_coding"; protein_id "ENSDARP00000092355"; protein_version "3";	chr13	28727539	28727639
chr13	ensembl_havana	stop_codon	28683305	28683307	gene_id "ENSDARG00000069681"; gene_version "5"; transcript_id "ENSDART00000101582"; transcript_version "5"; exon_number "10"; gene_name "pcgf6"; gene_source "ensembl_havana"; gene_biotype "protein_coding"; transcript_name "pcgf6-201"; transcript_source "ensembl_havana"; transcript_biotype "protein_coding";	chr13	28689893	28689992
chr13	ensembl_havana	stop_codon	28683305	28683307	gene_id "ENSDARG00000069681"; gene_version "5"; transcript_id "ENSDART00000101582"; transcript_version "5"; exon_number "10"; gene_name "pcgf6"; gene_source "ensembl_havana"; gene_biotype "protein_coding"; transcript_name "pcgf6-201"; transcript_source "ensembl_havana"; transcript_biotype "protein_coding";	chr13	28692708	28692807
chr13	ensembl_havana	stop_codon	28683305	28683307	gene_id "ENSDARG00000069681"; gene_version "5"; transcript_id "ENSDART00000101582"; transcript_version "5"; exon_number "10"; gene_name "pcgf6"; gene_source "ensembl_havana"; gene_biotype "protein_coding"; transcript_name "pcgf6-201"; transcript_source "ensembl_havana"; transcript_biotype "protein_coding";	chr13	28705015	28705132
chr13	ensembl_havana	stop_codon	28683305	28683307	gene_id "ENSDARG00000069681"; gene_version "5"; transcript_id "ENSDART00000101582"; transcript_version "5"; exon_number "10"; gene_name "pcgf6"; gene_source "ensembl_havana"; gene_biotype "protein_coding"; transcript_name "pcgf6-201"; transcript_source "ensembl_havana"; transcript_biotype "protein_coding";	chr13	28707943	28708042
chr13	ensembl_havana	stop_codon	28683305	28683307	gene_id "ENSDARG00000069681"; gene_version "5"; transcript_id "ENSDART00000101582"; transcript_version "5"; exon_number "10"; gene_name "pcgf6"; gene_source "ensembl_havana"; gene_biotype "protein_coding"; transcript_name "pcgf6-201"; transcript_source "ensembl_havana"; transcript_biotype "protein_coding";	chr13	28727539	28727639
chr13	ensembl_havana	five_prime_utr	28689519	28689717	gene_id "ENSDARG00000069681"; gene_version "5"; transcript_id "ENSDART00000101582"; transcript_version "5"; gene_name "pcgf6"; gene_source "ensembl_havana"; gene_biotype "protein_coding"; transcript_name "pcgf6-201"; transcript_source "ensembl_havana"; transcript_biotype "protein_coding";	chr13	28689893	28689992
chr13	ensembl_havana	five_prime_utr	28689519	28689717	gene_id "ENSDARG00000069681"; gene_version "5"; transcript_id "ENSDART00000101582"; transcript_version "5"; gene_name "pcgf6"; gene_source "ensembl_havana"; gene_biotype "protein_coding"; transcript_name "pcgf6-201"; transcript_source "ensembl_havana"; transcript_biotype "protein_coding";	chr13	28692708	28692807
chr13	ensembl_havana	five_prime_utr	28689519	28689717	gene_id "ENSDARG00000069681"; gene_version "5"; transcript_id "ENSDART00000101582"; transcript_version "5"; gene_name "pcgf6"; gene_source "ensembl_havana"; gene_biotype "protein_coding"; transcript_name "pcgf6-201"; transcript_source "ensembl_havana"; transcript_biotype "protein_coding";	chr13	28705015	28705132
chr13	ensembl_havana	five_prime_utr	28689519	28689717	gene_id "ENSDARG00000069681"; gene_version "5"; transcript_id "ENSDART00000101582"; transcript_version "5"; gene_name "pcgf6"; gene_source "ensembl_havana"; gene_biotype "protein_coding"; transcript_name "pcgf6-201"; transcript_source "ensembl_havana"; transcript_biotype "protein_coding";	chr13	28707943	28708042
chr13	ensembl_havana	five_prime_utr	28689519	28689717	gene_id "ENSDARG00000069681"; gene_version "5"; transcript_id "ENSDART00000101582"; transcript_version "5"; gene_name "pcgf6"; gene_source "ensembl_havana"; gene_biotype "protein_coding"; transcript_name "pcgf6-201"; transcript_source "ensembl_havana"; transcript_biotype "protein_coding";	chr13	28727539	28727639
chr13	ensembl_havana	three_prime_utr	28682614	28683304	gene_id "ENSDARG00000069681"; gene_version "5"; transcript_id "ENSDART00000101582"; transcript_version "5"; gene_name "pcgf6"; gene_source "ensembl_havana"; gene_biotype "protein_coding"; transcript_name "pcgf6-201"; transcript_source "ensembl_havana"; transcript_biotype "protein_coding";	chr13	28689893	28689992
chr13	ensembl_havana	three_prime_utr	28682614	28683304	gene_id "ENSDARG00000069681"; gene_version "5"; transcript_id "ENSDART00000101582"; transcript_version "5"; gene_name "pcgf6"; gene_source "ensembl_havana"; gene_biotype "protein_coding"; transcript_name "pcgf6-201"; transcript_source "ensembl_havana"; transcript_biotype "protein_coding";	chr13	28692708	28692807
chr13	ensembl_havana	three_prime_utr	28682614	28683304	gene_id "ENSDARG00000069681"; gene_version "5"; transcript_id "ENSDART00000101582"; transcript_version "5"; gene_name "pcgf6"; gene_source "ensembl_havana"; gene_biotype "protein_coding"; transcript_name "pcgf6-201"; transcript_source "ensembl_havana"; transcript_biotype "protein_coding";	chr13	28705015	28705132
chr13	ensembl_havana	three_prime_utr	28682614	28683304	gene_id "ENSDARG00000069681"; gene_version "5"; transcript_id "ENSDART00000101582"; transcript_version "5"; gene_name "pcgf6"; gene_source "ensembl_havana"; gene_biotype "protein_coding"; transcript_name "pcgf6-201"; transcript_source "ensembl_havana"; transcript_biotype "protein_coding";	chr13	28707943	28708042
chr13	ensembl_havana	three_prime_utr	28682614	28683304	gene_id "ENSDARG00000069681"; gene_version "5"; transcript_id "ENSDART00000101582"; transcript_version "5"; gene_name "pcgf6"; gene_source "ensembl_havana"; gene_biotype "protein_coding"; transcript_name "pcgf6-201"; transcript_source "ensembl_havana"; transcript_biotype "protein_coding";	chr13	28727539	28727639
chr13	havana	transcript	28687397	28688104	gene_id "ENSDARG00000069681"; gene_version "5"; transcript_id "ENSDART00000133827"; transcript_version "2"; gene_name "pcgf6"; gene_source "ensembl_havana"; gene_biotype "protein_coding"; transcript_name "pcgf6-202"; transcript_source "havana"; transcript_biotype "protein_coding";	chr13	28689893	28689992
chr13	havana	transcript	28687397	28688104	gene_id "ENSDARG00000069681"; gene_version "5"; transcript_id "ENSDART00000133827"; transcript_version "2"; gene_name "pcgf6"; gene_source "ensembl_havana"; gene_biotype "protein_coding"; transcript_name "pcgf6-202"; transcript_source "havana"; transcript_biotype "protein_coding";	chr13	28692708	28692807
chr13	havana	transcript	28687397	28688104	gene_id "ENSDARG00000069681"; gene_version "5"; transcript_id "ENSDART00000133827"; transcript_version "2"; gene_name "pcgf6"; gene_source "ensembl_havana"; gene_biotype "protein_coding"; transcript_name "pcgf6-202"; transcript_source "havana"; transcript_biotype "protein_coding";	chr13	28705015	28705132
chr13	havana	transcript	28687397	28688104	gene_id "ENSDARG00000069681"; gene_version "5"; transcript_id "ENSDART00000133827"; transcript_version "2"; gene_name "pcgf6"; gene_source "ensembl_havana"; gene_biotype "protein_coding"; transcript_name "pcgf6-202"; transcript_source "havana"; transcript_biotype "protein_coding";	chr13	28707943	28708042
chr13	havana	transcript	28687397	28688104	gene_id "ENSDARG00000069681"; gene_version "5"; transcript_id "ENSDART00000133827"; transcript_version "2"; gene_name "pcgf6"; gene_source "ensembl_havana"; gene_biotype "protein_coding"; transcript_name "pcgf6-202"; transcript_source "havana"; transcript_biotype "protein_coding";	chr13	28727539	28727639
chr13	havana	exon	28688029	28688104	gene_id "ENSDARG00000069681"; gene_version "5"; transcript_id "ENSDART00000133827"; transcript_version "2"; exon_number "1"; gene_name "pcgf6"; gene_source "ensembl_havana"; gene_biotype "protein_coding"; transcript_name "pcgf6-202"; transcript_source "havana"; transcript_biotype "protein_coding"; exon_id "ENSDARE00001047095"; exon_version "1";	chr13	28689893	28689992
chr13	havana	exon	28688029	28688104	gene_id "ENSDARG00000069681"; gene_version "5"; transcript_id "ENSDART00000133827"; transcript_version "2"; exon_number "1"; gene_name "pcgf6"; gene_source "ensembl_havana"; gene_biotype "protein_coding"; transcript_name "pcgf6-202"; transcript_source "havana"; transcript_biotype "protein_coding"; exon_id "ENSDARE00001047095"; exon_version "1";	chr13	28692708	28692807
chr13	havana	exon	28688029	28688104	gene_id "ENSDARG00000069681"; gene_version "5"; transcript_id "ENSDART00000133827"; transcript_version "2"; exon_number "1"; gene_name "pcgf6"; gene_source "ensembl_havana"; gene_biotype "protein_coding"; transcript_name "pcgf6-202"; transcript_source "havana"; transcript_biotype "protein_coding"; exon_id "ENSDARE00001047095"; exon_version "1";	chr13	28705015	28705132
chr13	havana	exon	28688029	28688104	gene_id "ENSDARG00000069681"; gene_version "5"; transcript_id "ENSDART00000133827"; transcript_version "2"; exon_number "1"; gene_name "pcgf6"; gene_source "ensembl_havana"; gene_biotype "protein_coding"; transcript_name "pcgf6-202"; transcript_source "havana"; transcript_biotype "protein_coding"; exon_id "ENSDARE00001047095"; exon_version "1";	chr13	28707943	28708042
chr13	havana	exon	28688029	28688104	gene_id "ENSDARG00000069681"; gene_version "5"; transcript_id "ENSDART00000133827"; transcript_version "2"; exon_number "1"; gene_name "pcgf6"; gene_source "ensembl_havana"; gene_biotype "protein_coding"; transcript_name "pcgf6-202"; transcript_source "havana"; transcript_biotype "protein_coding"; exon_id "ENSDARE00001047095"; exon_version "1";	chr13	28727539	28727639
chr13	havana	CDS	28688029	28688050	gene_id "ENSDARG00000069681"; gene_version "5"; transcript_id "ENSDART00000133827"; transcript_version "2"; exon_number "1"; gene_name "pcgf6"; gene_source "ensembl_havana"; gene_biotype "protein_coding"; transcript_name "pcgf6-202"; transcript_source "havana"; transcript_biotype "protein_coding"; protein_id "ENSDARP00000122785"; protein_version "1";	chr13	28689893	28689992
chr13	havana	CDS	28688029	28688050	gene_id "ENSDARG00000069681"; gene_version "5"; transcript_id "ENSDART00000133827"; transcript_version "2"; exon_number "1"; gene_name "pcgf6"; gene_source "ensembl_havana"; gene_biotype "protein_coding"; transcript_name "pcgf6-202"; transcript_source "havana"; transcript_biotype "protein_coding"; protein_id "ENSDARP00000122785"; protein_version "1";	chr13	28692708	28692807
chr13	havana	CDS	28688029	28688050	gene_id "ENSDARG00000069681"; gene_version "5"; transcript_id "ENSDART00000133827"; transcript_version "2"; exon_number "1"; gene_name "pcgf6"; gene_source "ensembl_havana"; gene_biotype "protein_coding"; transcript_name "pcgf6-202"; transcript_source "havana"; transcript_biotype "protein_coding"; protein_id "ENSDARP00000122785"; protein_version "1";	chr13	28705015	28705132
chr13	havana	CDS	28688029	28688050	gene_id "ENSDARG00000069681"; gene_version "5"; transcript_id "ENSDART00000133827"; transcript_version "2"; exon_number "1"; gene_name "pcgf6"; gene_source "ensembl_havana"; gene_biotype "protein_coding"; transcript_name "pcgf6-202"; transcript_source "havana"; transcript_biotype "protein_coding"; protein_id "ENSDARP00000122785"; protein_version "1";	chr13	28707943	28708042
chr13	havana	CDS	28688029	28688050	gene_id "ENSDARG00000069681"; gene_version "5"; transcript_id "ENSDART00000133827"; transcript_version "2"; exon_number "1"; gene_name "pcgf6"; gene_source "ensembl_havana"; gene_biotype "protein_coding"; transcript_name "pcgf6-202"; transcript_source "havana"; transcript_biotype "protein_coding"; protein_id "ENSDARP00000122785"; protein_version "1";	chr13	28727539	28727639
chr13	havana	start_codon	28688048	28688050	gene_id "ENSDARG00000069681"; gene_version "5"; transcript_id "ENSDART00000133827"; transcript_version "2"; exon_number "1"; gene_name "pcgf6"; gene_source "ensembl_havana"; gene_biotype "protein_coding"; transcript_name "pcgf6-202"; transcript_source "havana"; transcript_biotype "protein_coding";	chr13	28689893	28689992
chr13	havana	start_codon	28688048	28688050	gene_id "ENSDARG00000069681"; gene_version "5"; transcript_id "ENSDART00000133827"; transcript_version "2"; exon_number "1"; gene_name "pcgf6"; gene_source "ensembl_havana"; gene_biotype "protein_coding"; transcript_name "pcgf6-202"; transcript_source "havana"; transcript_biotype "protein_coding";	chr13	28692708	28692807
chr13	havana	start_codon	28688048	28688050	gene_id "ENSDARG00000069681"; gene_version "5"; transcript_id "ENSDART00000133827"; transcript_version "2"; exon_number "1"; gene_name "pcgf6"; gene_source "ensembl_havana"; gene_biotype "protein_coding"; transcript_name "pcgf6-202"; transcript_source "havana"; transcript_biotype "protein_coding";	chr13	28705015	28705132
chr13	havana	start_codon	28688048	28688050	gene_id "ENSDARG00000069681"; gene_version "5"; transcript_id "ENSDART00000133827"; transcript_version "2"; exon_number "1"; gene_name "pcgf6"; gene_source "ensembl_havana"; gene_biotype "protein_coding"; transcript_name "pcgf6-202"; transcript_source "havana"; transcript_biotype "protein_coding";	chr13	28707943	28708042
chr13	havana	start_codon	28688048	28688050	gene_id "ENSDARG00000069681"; gene_version "5"; transcript_id "ENSDART00000133827"; transcript_version "2"; exon_number "1"; gene_name "pcgf6"; gene_source "ensembl_havana"; gene_biotype "protein_coding"; transcript_name "pcgf6-202"; transcript_source "havana"; transcript_biotype "protein_coding";	chr13	28727539	28727639
chr13	havana	exon	28687859	28687918	gene_id "ENSDARG00000069681"; gene_version "5"; transcript_id "ENSDART00000133827"; transcript_version "2"; exon_number "2"; gene_name "pcgf6"; gene_source "ensembl_havana"; gene_biotype "protein_coding"; transcript_name "pcgf6-202"; transcript_source "havana"; transcript_biotype "protein_coding"; exon_id "ENSDARE00000727684"; exon_version "1";	chr13	28689893	28689992
chr13	havana	exon	28687859	28687918	gene_id "ENSDARG00000069681"; gene_version "5"; transcript_id "ENSDART00000133827"; transcript_version "2"; exon_number "2"; gene_name "pcgf6"; gene_source "ensembl_havana"; gene_biotype "protein_coding"; transcript_name "pcgf6-202"; transcript_source "havana"; transcript_biotype "protein_coding"; exon_id "ENSDARE00000727684"; exon_version "1";	chr13	28692708	28692807
chr13	havana	exon	28687859	28687918	gene_id "ENSDARG00000069681"; gene_version "5"; transcript_id "ENSDART00000133827"; transcript_version "2"; exon_number "2"; gene_name "pcgf6"; gene_source "ensembl_havana"; gene_biotype "protein_coding"; transcript_name "pcgf6-202"; transcript_source "havana"; transcript_biotype "protein_coding"; exon_id "ENSDARE00000727684"; exon_version "1";	chr13	28705015	28705132
chr13	havana	exon	28687859	28687918	gene_id "ENSDARG00000069681"; gene_version "5"; transcript_id "ENSDART00000133827"; transcript_version "2"; exon_number "2"; gene_name "pcgf6"; gene_source "ensembl_havana"; gene_biotype "protein_coding"; transcript_name "pcgf6-202"; transcript_source "havana"; transcript_biotype "protein_coding"; exon_id "ENSDARE00000727684"; exon_version "1";	chr13	28707943	28708042
chr13	havana	exon	28687859	28687918	gene_id "ENSDARG00000069681"; gene_version "5"; transcript_id "ENSDART00000133827"; transcript_version "2"; exon_number "2"; gene_name "pcgf6"; gene_source "ensembl_havana"; gene_biotype "protein_coding"; transcript_name "pcgf6-202"; transcript_source "havana"; transcript_biotype "protein_coding"; exon_id "ENSDARE00000727684"; exon_version "1";	chr13	28727539	28727639
chr13	havana	CDS	28687859	28687918	gene_id "ENSDARG00000069681"; gene_version "5"; transcript_id "ENSDART00000133827"; transcript_version "2"; exon_number "2"; gene_name "pcgf6"; gene_source "ensembl_havana"; gene_biotype "protein_coding"; transcript_name "pcgf6-202"; transcript_source "havana"; transcript_biotype "protein_coding"; protein_id "ENSDARP00000122785"; protein_version "1";	chr13	28689893	28689992
chr13	havana	CDS	28687859	28687918	gene_id "ENSDARG00000069681"; gene_version "5"; transcript_id "ENSDART00000133827"; transcript_version "2"; exon_number "2"; gene_name "pcgf6"; gene_source "ensembl_havana"; gene_biotype "protein_coding"; transcript_name "pcgf6-202"; transcript_source "havana"; transcript_biotype "protein_coding"; protein_id "ENSDARP00000122785"; protein_version "1";	chr13	28692708	28692807
chr13	havana	CDS	28687859	28687918	gene_id "ENSDARG00000069681"; gene_version "5"; transcript_id "ENSDART00000133827"; transcript_version "2"; exon_number "2"; gene_name "pcgf6"; gene_source "ensembl_havana"; gene_biotype "protein_coding"; transcript_name "pcgf6-202"; transcript_source "havana"; transcript_biotype "protein_coding"; protein_id "ENSDARP00000122785"; protein_version "1";	chr13	28705015	28705132
chr13	havana	CDS	28687859	28687918	gene_id "ENSDARG00000069681"; gene_version "5"; transcript_id "ENSDART00000133827"; transcript_version "2"; exon_number "2"; gene_name "pcgf6"; gene_source "ensembl_havana"; gene_biotype "protein_coding"; transcript_name "pcgf6-202"; transcript_source "havana"; transcript_biotype "protein_coding"; protein_id "ENSDARP00000122785"; protein_version "1";	chr13	28707943	28708042
chr13	havana	CDS	28687859	28687918	gene_id "ENSDARG00000069681"; gene_version "5"; transcript_id "ENSDART00000133827"; transcript_version "2"; exon_number "2"; gene_name "pcgf6"; gene_source "ensembl_havana"; gene_biotype "protein_coding"; transcript_name "pcgf6-202"; transcript_source "havana"; transcript_biotype "protein_coding"; protein_id "ENSDARP00000122785"; protein_version "1";	chr13	28727539	28727639
chr13	havana	exon	28687397	28687751	gene_id "ENSDARG00000069681"; gene_version "5"; transcript_id "ENSDART00000133827"; transcript_version "2"; exon_number "3"; gene_name "pcgf6"; gene_source "ensembl_havana"; gene_biotype "protein_coding"; transcript_name "pcgf6-202"; transcript_source "havana"; transcript_biotype "protein_coding"; exon_id "ENSDARE00001041947"; exon_version "1";	chr13	28689893	28689992
chr13	havana	exon	28687397	28687751	gene_id "ENSDARG00000069681"; gene_version "5"; transcript_id "ENSDART00000133827"; transcript_version "2"; exon_number "3"; gene_name "pcgf6"; gene_source "ensembl_havana"; gene_biotype "protein_coding"; transcript_name "pcgf6-202"; transcript_source "havana"; transcript_biotype "protein_coding"; exon_id "ENSDARE00001041947"; exon_version "1";	chr13	28692708	28692807
chr13	havana	exon	28687397	28687751	gene_id "ENSDARG00000069681"; gene_version "5"; transcript_id "ENSDART00000133827"; transcript_version "2"; exon_number "3"; gene_name "pcgf6"; gene_source "ensembl_havana"; gene_biotype "protein_coding"; transcript_name "pcgf6-202"; transcript_source "havana"; transcript_biotype "protein_coding"; exon_id "ENSDARE00001041947"; exon_version "1";	chr13	28705015	28705132
chr13	havana	exon	28687397	28687751	gene_id "ENSDARG00000069681"; gene_version "5"; transcript_id "ENSDART00000133827"; transcript_version "2"; exon_number "3"; gene_name "pcgf6"; gene_source "ensembl_havana"; gene_biotype "protein_coding"; transcript_name "pcgf6-202"; transcript_source "havana"; transcript_biotype "protein_coding"; exon_id "ENSDARE00001041947"; exon_version "1";	chr13	28707943	28708042
chr13	havana	exon	28687397	28687751	gene_id "ENSDARG00000069681"; gene_version "5"; transcript_id "ENSDART00000133827"; transcript_version "2"; exon_number "3"; gene_name "pcgf6"; gene_source "ensembl_havana"; gene_biotype "protein_coding"; transcript_name "pcgf6-202"; transcript_source "havana"; transcript_biotype "protein_coding"; exon_id "ENSDARE00001041947"; exon_version "1";	chr13	28727539	28727639
chr13	havana	CDS	28687555	28687751	gene_id "ENSDARG00000069681"; gene_version "5"; transcript_id "ENSDART00000133827"; transcript_version "2"; exon_number "3"; gene_name "pcgf6"; gene_source "ensembl_havana"; gene_biotype "protein_coding"; transcript_name "pcgf6-202"; transcript_source "havana"; transcript_biotype "protein_coding"; protein_id "ENSDARP00000122785"; protein_version "1";	chr13	28689893	28689992
chr13	havana	CDS	28687555	28687751	gene_id "ENSDARG00000069681"; gene_version "5"; transcript_id "ENSDART00000133827"; transcript_version "2"; exon_number "3"; gene_name "pcgf6"; gene_source "ensembl_havana"; gene_biotype "protein_coding"; transcript_name "pcgf6-202"; transcript_source "havana"; transcript_biotype "protein_coding"; protein_id "ENSDARP00000122785"; protein_version "1";	chr13	28692708	28692807
chr13	havana	CDS	28687555	28687751	gene_id "ENSDARG00000069681"; gene_version "5"; transcript_id "ENSDART00000133827"; transcript_version "2"; exon_number "3"; gene_name "pcgf6"; gene_source "ensembl_havana"; gene_biotype "protein_coding"; transcript_name "pcgf6-202"; transcript_source "havana"; transcript_biotype "protein_coding"; protein_id "ENSDARP00000122785"; protein_version "1";	chr13	28705015	28705132
chr13	havana	CDS	28687555	28687751	gene_id "ENSDARG00000069681"; gene_version "5"; transcript_id "ENSDART00000133827"; transcript_version "2"; exon_number "3"; gene_name "pcgf6"; gene_source "ensembl_havana"; gene_biotype "protein_coding"; transcript_name "pcgf6-202"; transcript_source "havana"; transcript_biotype "protein_coding"; protein_id "ENSDARP00000122785"; protein_version "1";	chr13	28707943	28708042
chr13	havana	CDS	28687555	28687751	gene_id "ENSDARG00000069681"; gene_version "5"; transcript_id "ENSDART00000133827"; transcript_version "2"; exon_number "3"; gene_name "pcgf6"; gene_source "ensembl_havana"; gene_biotype "protein_coding"; transcript_name "pcgf6-202"; transcript_source "havana"; transcript_biotype "protein_coding"; protein_id "ENSDARP00000122785"; protein_version "1";	chr13	28727539	28727639
chr13	havana	stop_codon	28687552	28687554	gene_id "ENSDARG00000069681"; gene_version "5"; transcript_id "ENSDART00000133827"; transcript_version "2"; exon_number "3"; gene_name "pcgf6"; gene_source "ensembl_havana"; gene_biotype "protein_coding"; transcript_name "pcgf6-202"; transcript_source "havana"; transcript_biotype "protein_coding";	chr13	28689893	28689992
chr13	havana	stop_codon	28687552	28687554	gene_id "ENSDARG00000069681"; gene_version "5"; transcript_id "ENSDART00000133827"; transcript_version "2"; exon_number "3"; gene_name "pcgf6"; gene_source "ensembl_havana"; gene_biotype "protein_coding"; transcript_name "pcgf6-202"; transcript_source "havana"; transcript_biotype "protein_coding";	chr13	28692708	28692807
chr13	havana	stop_codon	28687552	28687554	gene_id "ENSDARG00000069681"; gene_version "5"; transcript_id "ENSDART00000133827"; transcript_version "2"; exon_number "3"; gene_name "pcgf6"; gene_source "ensembl_havana"; gene_biotype "protein_coding"; transcript_name "pcgf6-202"; transcript_source "havana"; transcript_biotype "protein_coding";	chr13	28705015	28705132
chr13	havana	stop_codon	28687552	28687554	gene_id "ENSDARG00000069681"; gene_version "5"; transcript_id "ENSDART00000133827"; transcript_version "2"; exon_number "3"; gene_name "pcgf6"; gene_source "ensembl_havana"; gene_biotype "protein_coding"; transcript_name "pcgf6-202"; transcript_source "havana"; transcript_biotype "protein_coding";	chr13	28707943	28708042
chr13	havana	stop_codon	28687552	28687554	gene_id "ENSDARG00000069681"; gene_version "5"; transcript_id "ENSDART00000133827"; transcript_version "2"; exon_number "3"; gene_name "pcgf6"; gene_source "ensembl_havana"; gene_biotype "protein_coding"; transcript_name "pcgf6-202"; transcript_source "havana"; transcript_biotype "protein_coding";	chr13	28727539	28727639
chr13	havana	five_prime_utr	28688051	28688104	gene_id "ENSDARG00000069681"; gene_version "5"; transcript_id "ENSDART00000133827"; transcript_version "2"; gene_name "pcgf6"; gene_source "ensembl_havana"; gene_biotype "protein_coding"; transcript_name "pcgf6-202"; transcript_source "havana"; transcript_biotype "protein_coding";	chr13	28689893	28689992
chr13	havana	five_prime_utr	28688051	28688104	gene_id "ENSDARG00000069681"; gene_version "5"; transcript_id "ENSDART00000133827"; transcript_version "2"; gene_name "pcgf6"; gene_source "ensembl_havana"; gene_biotype "protein_coding"; transcript_name "pcgf6-202"; transcript_source "havana"; transcript_biotype "protein_coding";	chr13	28692708	28692807
chr13	havana	five_prime_utr	28688051	28688104	gene_id "ENSDARG00000069681"; gene_version "5"; transcript_id "ENSDART00000133827"; transcript_version "2"; gene_name "pcgf6"; gene_source "ensembl_havana"; gene_biotype "protein_coding"; transcript_name "pcgf6-202"; transcript_source "havana"; transcript_biotype "protein_coding";	chr13	28705015	28705132
chr13	havana	five_prime_utr	28688051	28688104	gene_id "ENSDARG00000069681"; gene_version "5"; transcript_id "ENSDART00000133827"; transcript_version "2"; gene_name "pcgf6"; gene_source "ensembl_havana"; gene_biotype "protein_coding"; transcript_name "pcgf6-202"; transcript_source "havana"; transcript_biotype "protein_coding";	chr13	28707943	28708042
chr13	havana	five_prime_utr	28688051	28688104	gene_id "ENSDARG00000069681"; gene_version "5"; transcript_id "ENSDART00000133827"; transcript_version "2"; gene_name "pcgf6"; gene_source "ensembl_havana"; gene_biotype "protein_coding"; transcript_name "pcgf6-202"; transcript_source "havana"; transcript_biotype "protein_coding";	chr13	28727539	28727639
chr13	havana	three_prime_utr	28687397	28687551	gene_id "ENSDARG00000069681"; gene_version "5"; transcript_id "ENSDART00000133827"; transcript_version "2"; gene_name "pcgf6"; gene_source "ensembl_havana"; gene_biotype "protein_coding"; transcript_name "pcgf6-202"; transcript_source "havana"; transcript_biotype "protein_coding";	chr13	28689893	28689992
chr13	havana	three_prime_utr	28687397	28687551	gene_id "ENSDARG00000069681"; gene_version "5"; transcript_id "ENSDART00000133827"; transcript_version "2"; gene_name "pcgf6"; gene_source "ensembl_havana"; gene_biotype "protein_coding"; transcript_name "pcgf6-202"; transcript_source "havana"; transcript_biotype "protein_coding";	chr13	28692708	28692807
chr13	havana	three_prime_utr	28687397	28687551	gene_id "ENSDARG00000069681"; gene_version "5"; transcript_id "ENSDART00000133827"; transcript_version "2"; gene_name "pcgf6"; gene_source "ensembl_havana"; gene_biotype "protein_coding"; transcript_name "pcgf6-202"; transcript_source "havana"; transcript_biotype "protein_coding";	chr13	28705015	28705132
chr13	havana	three_prime_utr	28687397	28687551	gene_id "ENSDARG00000069681"; gene_version "5"; transcript_id "ENSDART00000133827"; transcript_version "2"; gene_name "pcgf6"; gene_source "ensembl_havana"; gene_biotype "protein_coding"; transcript_name "pcgf6-202"; transcript_source "havana"; transcript_biotype "protein_coding";	chr13	28707943	28708042
chr13	havana	three_prime_utr	28687397	28687551	gene_id "ENSDARG00000069681"; gene_version "5"; transcript_id "ENSDART00000133827"; transcript_version "2"; gene_name "pcgf6"; gene_source "ensembl_havana"; gene_biotype "protein_coding"; transcript_name "pcgf6-202"; transcript_source "havana"; transcript_biotype "protein_coding";	chr13	28727539	28727639
chr13	ensembl_havana	gene	28690355	28694924	gene_id "ENSDARG00000039400"; gene_version "9"; gene_name "polr1c"; gene_source "ensembl_havana"; gene_biotype "protein_coding";	chr13	28689893	28689992
chr13	ensembl_havana	gene	28690355	28694924	gene_id "ENSDARG00000039400"; gene_version "9"; gene_name "polr1c"; gene_source "ensembl_havana"; gene_biotype "protein_coding";	chr13	28692708	28692807
chr13	ensembl_havana	gene	28690355	28694924	gene_id "ENSDARG00000039400"; gene_version "9"; gene_name "polr1c"; gene_source "ensembl_havana"; gene_biotype "protein_coding";	chr13	28705015	28705132
chr13	ensembl_havana	gene	28690355	28694924	gene_id "ENSDARG00000039400"; gene_version "9"; gene_name "polr1c"; gene_source "ensembl_havana"; gene_biotype "protein_coding";	chr13	28707943	28708042
chr13	ensembl_havana	gene	28690355	28694924	gene_id "ENSDARG00000039400"; gene_version "9"; gene_name "polr1c"; gene_source "ensembl_havana"; gene_biotype "protein_coding";	chr13	28727539	28727639
chr13	ensembl_havana	transcript	28690355	28694924	gene_id "ENSDARG00000039400"; gene_version "9"; transcript_id "ENSDART00000128246"; transcript_version "4"; gene_name "polr1c"; gene_source "ensembl_havana"; gene_biotype "protein_coding"; transcript_name "polr1c-201"; transcript_source "ensembl_havana"; transcript_biotype "protein_coding";	chr13	28689893	28689992
chr13	ensembl_havana	transcript	28690355	28694924	gene_id "ENSDARG00000039400"; gene_version "9"; transcript_id "ENSDART00000128246"; transcript_version "4"; gene_name "polr1c"; gene_source "ensembl_havana"; gene_biotype "protein_coding"; transcript_name "polr1c-201"; transcript_source "ensembl_havana"; transcript_biotype "protein_coding";	chr13	28692708	28692807
chr13	ensembl_havana	transcript	28690355	28694924	gene_id "ENSDARG00000039400"; gene_version "9"; transcript_id "ENSDART00000128246"; transcript_version "4"; gene_name "polr1c"; gene_source "ensembl_havana"; gene_biotype "protein_coding"; transcript_name "polr1c-201"; transcript_source "ensembl_havana"; transcript_biotype "protein_coding";	chr13	28705015	28705132
chr13	ensembl_havana	transcript	28690355	28694924	gene_id "ENSDARG00000039400"; gene_version "9"; transcript_id "ENSDART00000128246"; transcript_version "4"; gene_name "polr1c"; gene_source "ensembl_havana"; gene_biotype "protein_coding"; transcript_name "polr1c-201"; transcript_source "ensembl_havana"; transcript_biotype "protein_coding";	chr13	28707943	28708042
chr13	ensembl_havana	transcript	28690355	28694924	gene_id "ENSDARG00000039400"; gene_version "9"; transcript_id "ENSDART00000128246"; transcript_version "4"; gene_name "polr1c"; gene_source "ensembl_havana"; gene_biotype "protein_coding"; transcript_name "polr1c-201"; transcript_source "ensembl_havana"; transcript_biotype "protein_coding";	chr13	28727539	28727639
chr13	ensembl_havana	exon	28690355	28690475	gene_id "ENSDARG00000039400"; gene_version "9"; transcript_id "ENSDART00000128246"; transcript_version "4"; exon_number "1"; gene_name "polr1c"; gene_source "ensembl_havana"; gene_biotype "protein_coding"; transcript_name "polr1c-201"; transcript_source "ensembl_havana"; transcript_biotype "protein_coding"; exon_id "ENSDARE00000892734"; exon_version "2";	chr13	28689893	28689992
chr13	ensembl_havana	exon	28690355	28690475	gene_id "ENSDARG00000039400"; gene_version "9"; transcript_id "ENSDART00000128246"; transcript_version "4"; exon_number "1"; gene_name "polr1c"; gene_source "ensembl_havana"; gene_biotype "protein_coding"; transcript_name "polr1c-201"; transcript_source "ensembl_havana"; transcript_biotype "protein_coding"; exon_id "ENSDARE00000892734"; exon_version "2";	chr13	28692708	28692807
chr13	ensembl_havana	exon	28690355	28690475	gene_id "ENSDARG00000039400"; gene_version "9"; transcript_id "ENSDART00000128246"; transcript_version "4"; exon_number "1"; gene_name "polr1c"; gene_source "ensembl_havana"; gene_biotype "protein_coding"; transcript_name "polr1c-201"; transcript_source "ensembl_havana"; transcript_biotype "protein_coding"; exon_id "ENSDARE00000892734"; exon_version "2";	chr13	28705015	28705132
chr13	ensembl_havana	exon	28690355	28690475	gene_id "ENSDARG00000039400"; gene_version "9"; transcript_id "ENSDART00000128246"; transcript_version "4"; exon_number "1"; gene_name "polr1c"; gene_source "ensembl_havana"; gene_biotype "protein_coding"; transcript_name "polr1c-201"; transcript_source "ensembl_havana"; transcript_biotype "protein_coding"; exon_id "ENSDARE00000892734"; exon_version "2";	chr13	28707943	28708042
chr13	ensembl_havana	exon	28690355	28690475	gene_id "ENSDARG00000039400"; gene_version "9"; transcript_id "ENSDART00000128246"; transcript_version "4"; exon_number "1"; gene_name "polr1c"; gene_source "ensembl_havana"; gene_biotype "protein_coding"; transcript_name "polr1c-201"; transcript_source "ensembl_havana"; transcript_biotype "protein_coding"; exon_id "ENSDARE00000892734"; exon_version "2";	chr13	28727539	28727639
chr13	ensembl_havana	CDS	28690359	28690475	gene_id "ENSDARG00000039400"; gene_version "9"; transcript_id "ENSDART00000128246"; transcript_version "4"; exon_number "1"; gene_name "polr1c"; gene_source "ensembl_havana"; gene_biotype "protein_coding"; transcript_name "polr1c-201"; transcript_source "ensembl_havana"; transcript_biotype "protein_coding"; protein_id "ENSDARP00000112094"; protein_version "2";	chr13	28689893	28689992
chr13	ensembl_havana	CDS	28690359	28690475	gene_id "ENSDARG00000039400"; gene_version "9"; transcript_id "ENSDART00000128246"; transcript_version "4"; exon_number "1"; gene_name "polr1c"; gene_source "ensembl_havana"; gene_biotype "protein_coding"; transcript_name "polr1c-201"; transcript_source "ensembl_havana"; transcript_biotype "protein_coding"; protein_id "ENSDARP00000112094"; protein_version "2";	chr13	28692708	28692807
chr13	ensembl_havana	CDS	28690359	28690475	gene_id "ENSDARG00000039400"; gene_version "9"; transcript_id "ENSDART00000128246"; transcript_version "4"; exon_number "1"; gene_name "polr1c"; gene_source "ensembl_havana"; gene_biotype "protein_coding"; transcript_name "polr1c-201"; transcript_source "ensembl_havana"; transcript_biotype "protein_coding"; protein_id "ENSDARP00000112094"; protein_version "2";	chr13	28705015	28705132
chr13	ensembl_havana	CDS	28690359	28690475	gene_id "ENSDARG00000039400"; gene_version "9"; transcript_id "ENSDART00000128246"; transcript_version "4"; exon_number "1"; gene_name "polr1c"; gene_source "ensembl_havana"; gene_biotype "protein_coding"; transcript_name "polr1c-201"; transcript_source "ensembl_havana"; transcript_biotype "protein_coding"; protein_id "ENSDARP00000112094"; protein_version "2";	chr13	28707943	28708042
chr13	ensembl_havana	CDS	28690359	28690475	gene_id "ENSDARG00000039400"; gene_version "9"; transcript_id "ENSDART00000128246"; transcript_version "4"; exon_number "1"; gene_name "polr1c"; gene_source "ensembl_havana"; gene_biotype "protein_coding"; transcript_name "polr1c-201"; transcript_source "ensembl_havana"; transcript_biotype "protein_coding"; protein_id "ENSDARP00000112094"; protein_version "2";	chr13	28727539	28727639
chr13	ensembl_havana	start_codon	28690359	28690361	gene_id "ENSDARG00000039400"; gene_version "9"; transcript_id "ENSDART00000128246"; transcript_version "4"; exon_number "1"; gene_name "polr1c"; gene_source "ensembl_havana"; gene_biotype "protein_coding"; transcript_name "polr1c-201"; transcript_source "ensembl_havana"; transcript_biotype "protein_coding";	chr13	28689893	28689992
chr13	ensembl_havana	start_codon	28690359	28690361	gene_id "ENSDARG00000039400"; gene_version "9"; transcript_id "ENSDART00000128246"; transcript_version "4"; exon_number "1"; gene_name "polr1c"; gene_source "ensembl_havana"; gene_biotype "protein_coding"; transcript_name "polr1c-201"; transcript_source "ensembl_havana"; transcript_biotype "protein_coding";	chr13	28692708	28692807
chr13	ensembl_havana	start_codon	28690359	28690361	gene_id "ENSDARG00000039400"; gene_version "9"; transcript_id "ENSDART00000128246"; transcript_version "4"; exon_number "1"; gene_name "polr1c"; gene_source "ensembl_havana"; gene_biotype "protein_coding"; transcript_name "polr1c-201"; transcript_source "ensembl_havana"; transcript_biotype "protein_coding";	chr13	28705015	28705132
chr13	ensembl_havana	start_codon	28690359	28690361	gene_id "ENSDARG00000039400"; gene_version "9"; transcript_id "ENSDART00000128246"; transcript_version "4"; exon_number "1"; gene_name "polr1c"; gene_source "ensembl_havana"; gene_biotype "protein_coding"; transcript_name "polr1c-201"; transcript_source "ensembl_havana"; transcript_biotype "protein_coding";	chr13	28707943	28708042
chr13	ensembl_havana	start_codon	28690359	28690361	gene_id "ENSDARG00000039400"; gene_version "9"; transcript_id "ENSDART00000128246"; transcript_version "4"; exon_number "1"; gene_name "polr1c"; gene_source "ensembl_havana"; gene_biotype "protein_coding"; transcript_name "polr1c-201"; transcript_source "ensembl_havana"; transcript_biotype "protein_coding";	chr13	28727539	28727639
chr13	ensembl_havana	exon	28690921	28690992	gene_id "ENSDARG00000039400"; gene_version "9"; transcript_id "ENSDART00000128246"; transcript_version "4"; exon_number "2"; gene_name "polr1c"; gene_source "ensembl_havana"; gene_biotype "protein_coding"; transcript_name "polr1c-201"; transcript_source "ensembl_havana"; transcript_biotype "protein_coding"; exon_id "ENSDARE00000424105"; exon_version "1";	chr13	28689893	28689992
chr13	ensembl_havana	exon	28690921	28690992	gene_id "ENSDARG00000039400"; gene_version "9"; transcript_id "ENSDART00000128246"; transcript_version "4"; exon_number "2"; gene_name "polr1c"; gene_source "ensembl_havana"; gene_biotype "protein_coding"; transcript_name "polr1c-201"; transcript_source "ensembl_havana"; transcript_biotype "protein_coding"; exon_id "ENSDARE00000424105"; exon_version "1";	chr13	28692708	28692807
chr13	ensembl_havana	exon	28690921	28690992	gene_id "ENSDARG00000039400"; gene_version "9"; transcript_id "ENSDART00000128246"; transcript_version "4"; exon_number "2"; gene_name "polr1c"; gene_source "ensembl_havana"; gene_biotype "protein_coding"; transcript_name "polr1c-201"; transcript_source "ensembl_havana"; transcript_biotype "protein_coding"; exon_id "ENSDARE00000424105"; exon_version "1";	chr13	28705015	28705132
chr13	ensembl_havana	exon	28690921	28690992	gene_id "ENSDARG00000039400"; gene_version "9"; transcript_id "ENSDART00000128246"; transcript_version "4"; exon_number "2"; gene_name "polr1c"; gene_source "ensembl_havana"; gene_biotype "protein_coding"; transcript_name "polr1c-201"; transcript_source "ensembl_havana"; transcript_biotype "protein_coding"; exon_id "ENSDARE00000424105"; exon_version "1";	chr13	28707943	28708042
chr13	ensembl_havana	exon	28690921	28690992	gene_id "ENSDARG00000039400"; gene_version "9"; transcript_id "ENSDART00000128246"; transcript_version "4"; exon_number "2"; gene_name "polr1c"; gene_source "ensembl_havana"; gene_biotype "protein_coding"; transcript_name "polr1c-201"; transcript_source "ensembl_havana"; transcript_biotype "protein_coding"; exon_id "ENSDARE00000424105"; exon_version "1";	chr13	28727539	28727639
chr13	ensembl_havana	CDS	28690921	28690992	gene_id "ENSDARG00000039400"; gene_version "9"; transcript_id "ENSDART00000128246"; transcript_version "4"; exon_number "2"; gene_name "polr1c"; gene_source "ensembl_havana"; gene_biotype "protein_coding"; transcript_name "polr1c-201"; transcript_source "ensembl_havana"; transcript_biotype "protein_coding"; protein_id "ENSDARP00000112094"; protein_version "2";	chr13	28689893	28689992
chr13	ensembl_havana	CDS	28690921	28690992	gene_id "ENSDARG00000039400"; gene_version "9"; transcript_id "ENSDART00000128246"; transcript_version "4"; exon_number "2"; gene_name "polr1c"; gene_source "ensembl_havana"; gene_biotype "protein_coding"; transcript_name "polr1c-201"; transcript_source "ensembl_havana"; transcript_biotype "protein_coding"; protein_id "ENSDARP00000112094"; protein_version "2";	chr13	28692708	28692807
chr13	ensembl_havana	CDS	28690921	28690992	gene_id "ENSDARG00000039400"; gene_version "9"; transcript_id "ENSDART00000128246"; transcript_version "4"; exon_number "2"; gene_name "polr1c"; gene_source "ensembl_havana"; gene_biotype "protein_coding"; transcript_name "polr1c-201"; transcript_source "ensembl_havana"; transcript_biotype "protein_coding"; protein_id "ENSDARP00000112094"; protein_version "2";	chr13	28705015	28705132
chr13	ensembl_havana	CDS	28690921	28690992	gene_id "ENSDARG00000039400"; gene_version "9"; transcript_id "ENSDART00000128246"; transcript_version "4"; exon_number "2"; gene_name "polr1c"; gene_source "ensembl_havana"; gene_biotype "protein_coding"; transcript_name "polr1c-201"; transcript_source "ensembl_havana"; transcript_biotype "protein_coding"; protein_id "ENSDARP00000112094"; protein_version "2";	chr13	28707943	28708042
chr13	ensembl_havana	CDS	28690921	28690992	gene_id "ENSDARG00000039400"; gene_version "9"; transcript_id "ENSDART00000128246"; transcript_version "4"; exon_number "2"; gene_name "polr1c"; gene_source "ensembl_havana"; gene_biotype "protein_coding"; transcript_name "polr1c-201"; transcript_source "ensembl_havana"; transcript_biotype "protein_coding"; protein_id "ENSDARP00000112094"; protein_version "2";	chr13	28727539	28727639
chr13	ensembl_havana	exon	28691111	28691218	gene_id "ENSDARG00000039400"; gene_version "9"; transcript_id "ENSDART00000128246"; transcript_version "4"; exon_number "3"; gene_name "polr1c"; gene_source "ensembl_havana"; gene_biotype "protein_coding"; transcript_name "polr1c-201"; transcript_source "ensembl_havana"; transcript_biotype "protein_coding"; exon_id "ENSDARE00000424104"; exon_version "1";	chr13	28689893	28689992
chr13	ensembl_havana	exon	28691111	28691218	gene_id "ENSDARG00000039400"; gene_version "9"; transcript_id "ENSDART00000128246"; transcript_version "4"; exon_number "3"; gene_name "polr1c"; gene_source "ensembl_havana"; gene_biotype "protein_coding"; transcript_name "polr1c-201"; transcript_source "ensembl_havana"; transcript_biotype "protein_coding"; exon_id "ENSDARE00000424104"; exon_version "1";	chr13	28692708	28692807
chr13	ensembl_havana	exon	28691111	28691218	gene_id "ENSDARG00000039400"; gene_version "9"; transcript_id "ENSDART00000128246"; transcript_version "4"; exon_number "3"; gene_name "polr1c"; gene_source "ensembl_havana"; gene_biotype "protein_coding"; transcript_name "polr1c-201"; transcript_source "ensembl_havana"; transcript_biotype "protein_coding"; exon_id "ENSDARE00000424104"; exon_version "1";	chr13	28705015	28705132
chr13	ensembl_havana	exon	28691111	28691218	gene_id "ENSDARG00000039400"; gene_version "9"; transcript_id "ENSDART00000128246"; transcript_version "4"; exon_number "3"; gene_name "polr1c"; gene_source "ensembl_havana"; gene_biotype "protein_coding"; transcript_name "polr1c-201"; transcript_source "ensembl_havana"; transcript_biotype "protein_coding"; exon_id "ENSDARE00000424104"; exon_version "1";	chr13	28707943	28708042
chr13	ensembl_havana	exon	28691111	28691218	gene_id "ENSDARG00000039400"; gene_version "9"; transcript_id "ENSDART00000128246"; transcript_version "4"; exon_number "3"; gene_name "polr1c"; gene_source "ensembl_havana"; gene_biotype "protein_coding"; transcript_name "polr1c-201"; transcript_source "ensembl_havana"; transcript_biotype "protein_coding"; exon_id "ENSDARE00000424104"; exon_version "1";	chr13	28727539	28727639
chr13	ensembl_havana	CDS	28691111	28691218	gene_id "ENSDARG00000039400"; gene_version "9"; transcript_id "ENSDART00000128246"; transcript_version "4"; exon_number "3"; gene_name "polr1c"; gene_source "ensembl_havana"; gene_biotype "protein_coding"; transcript_name "polr1c-201"; transcript_source "ensembl_havana"; transcript_biotype "protein_coding"; protein_id "ENSDARP00000112094"; protein_version "2";	chr13	28689893	28689992
chr13	ensembl_havana	CDS	28691111	28691218	gene_id "ENSDARG00000039400"; gene_version "9"; transcript_id "ENSDART00000128246"; transcript_version "4"; exon_number "3"; gene_name "polr1c"; gene_source "ensembl_havana"; gene_biotype "protein_coding"; transcript_name "polr1c-201"; transcript_source "ensembl_havana"; transcript_biotype "protein_coding"; protein_id "ENSDARP00000112094"; protein_version "2";	chr13	28692708	28692807
chr13	ensembl_havana	CDS	28691111	28691218	gene_id "ENSDARG00000039400"; gene_version "9"; transcript_id "ENSDART00000128246"; transcript_version "4"; exon_number "3"; gene_name "polr1c"; gene_source "ensembl_havana"; gene_biotype "protein_coding"; transcript_name "polr1c-201"; transcript_source "ensembl_havana"; transcript_biotype "protein_coding"; protein_id "ENSDARP00000112094"; protein_version "2";	chr13	28705015	28705132
chr13	ensembl_havana	CDS	28691111	28691218	gene_id "ENSDARG00000039400"; gene_version "9"; transcript_id "ENSDART00000128246"; transcript_version "4"; exon_number "3"; gene_name "polr1c"; gene_source "ensembl_havana"; gene_biotype "protein_coding"; transcript_name "polr1c-201"; transcript_source "ensembl_havana"; transcript_biotype "protein_coding"; protein_id "ENSDARP00000112094"; protein_version "2";	chr13	28707943	28708042
chr13	ensembl_havana	CDS	28691111	28691218	gene_id "ENSDARG00000039400"; gene_version "9"; transcript_id "ENSDART00000128246"; transcript_version "4"; exon_number "3"; gene_name "polr1c"; gene_source "ensembl_havana"; gene_biotype "protein_coding"; transcript_name "polr1c-201"; transcript_source "ensembl_havana"; transcript_biotype "protein_coding"; protein_id "ENSDARP00000112094"; protein_version "2";	chr13	28727539	28727639
chr13	ensembl_havana	exon	28691368	28691500	gene_id "ENSDARG00000039400"; gene_version "9"; transcript_id "ENSDART00000128246"; transcript_version "4"; exon_number "4"; gene_name "polr1c"; gene_source "ensembl_havana"; gene_biotype "protein_coding"; transcript_name "polr1c-201"; transcript_source "ensembl_havana"; transcript_biotype "protein_coding"; exon_id "ENSDARE00000424103"; exon_version "1";	chr13	28689893	28689992
chr13	ensembl_havana	exon	28691368	28691500	gene_id "ENSDARG00000039400"; gene_version "9"; transcript_id "ENSDART00000128246"; transcript_version "4"; exon_number "4"; gene_name "polr1c"; gene_source "ensembl_havana"; gene_biotype "protein_coding"; transcript_name "polr1c-201"; transcript_source "ensembl_havana"; transcript_biotype "protein_coding"; exon_id "ENSDARE00000424103"; exon_version "1";	chr13	28692708	28692807
chr13	ensembl_havana	exon	28691368	28691500	gene_id "ENSDARG00000039400"; gene_version "9"; transcript_id "ENSDART00000128246"; transcript_version "4"; exon_number "4"; gene_name "polr1c"; gene_source "ensembl_havana"; gene_biotype "protein_coding"; transcript_name "polr1c-201"; transcript_source "ensembl_havana"; transcript_biotype "protein_coding"; exon_id "ENSDARE00000424103"; exon_version "1";	chr13	28705015	28705132
chr13	ensembl_havana	exon	28691368	28691500	gene_id "ENSDARG00000039400"; gene_version "9"; transcript_id "ENSDART00000128246"; transcript_version "4"; exon_number "4"; gene_name "polr1c"; gene_source "ensembl_havana"; gene_biotype "protein_coding"; transcript_name "polr1c-201"; transcript_source "ensembl_havana"; transcript_biotype "protein_coding"; exon_id "ENSDARE00000424103"; exon_version "1";	chr13	28707943	28708042
chr13	ensembl_havana	exon	28691368	28691500	gene_id "ENSDARG00000039400"; gene_version "9"; transcript_id "ENSDART00000128246"; transcript_version "4"; exon_number "4"; gene_name "polr1c"; gene_source "ensembl_havana"; gene_biotype "protein_coding"; transcript_name "polr1c-201"; transcript_source "ensembl_havana"; transcript_biotype "protein_coding"; exon_id "ENSDARE00000424103"; exon_version "1";	chr13	28727539	28727639
chr13	ensembl_havana	CDS	28691368	28691500	gene_id "ENSDARG00000039400"; gene_version "9"; transcript_id "ENSDART00000128246"; transcript_version "4"; exon_number "4"; gene_name "polr1c"; gene_source "ensembl_havana"; gene_biotype "protein_coding"; transcript_name "polr1c-201"; transcript_source "ensembl_havana"; transcript_biotype "protein_coding"; protein_id "ENSDARP00000112094"; protein_version "2";	chr13	28689893	28689992
chr13	ensembl_havana	CDS	28691368	28691500	gene_id "ENSDARG00000039400"; gene_version "9"; transcript_id "ENSDART00000128246"; transcript_version "4"; exon_number "4"; gene_name "polr1c"; gene_source "ensembl_havana"; gene_biotype "protein_coding"; transcript_name "polr1c-201"; transcript_source "ensembl_havana"; transcript_biotype "protein_coding"; protein_id "ENSDARP00000112094"; protein_version "2";	chr13	28692708	28692807
chr13	ensembl_havana	CDS	28691368	28691500	gene_id "ENSDARG00000039400"; gene_version "9"; transcript_id "ENSDART00000128246"; transcript_version "4"; exon_number "4"; gene_name "polr1c"; gene_source "ensembl_havana"; gene_biotype "protein_coding"; transcript_name "polr1c-201"; transcript_source "ensembl_havana"; transcript_biotype "protein_coding"; protein_id "ENSDARP00000112094"; protein_version "2";	chr13	28705015	28705132
chr13	ensembl_havana	CDS	28691368	28691500	gene_id "ENSDARG00000039400"; gene_version "9"; transcript_id "ENSDART00000128246"; transcript_version "4"; exon_number "4"; gene_name "polr1c"; gene_source "ensembl_havana"; gene_biotype "protein_coding"; transcript_name "polr1c-201"; transcript_source "ensembl_havana"; transcript_biotype "protein_coding"; protein_id "ENSDARP00000112094"; protein_version "2";	chr13	28707943	28708042
chr13	ensembl_havana	CDS	28691368	28691500	gene_id "ENSDARG00000039400"; gene_version "9"; transcript_id "ENSDART00000128246"; transcript_version "4"; exon_number "4"; gene_name "polr1c"; gene_source "ensembl_havana"; gene_biotype "protein_coding"; transcript_name "polr1c-201"; transcript_source "ensembl_havana"; transcript_biotype "protein_coding"; protein_id "ENSDARP00000112094"; protein_version "2";	chr13	28727539	28727639
chr13	ensembl_havana	exon	28691655	28691774	gene_id "ENSDARG00000039400"; gene_version "9"; transcript_id "ENSDART00000128246"; transcript_version "4"; exon_number "5"; gene_name "polr1c"; gene_source "ensembl_havana"; gene_biotype "protein_coding"; transcript_name "polr1c-201"; transcript_source "ensembl_havana"; transcript_biotype "protein_coding"; exon_id "ENSDARE00000424102"; exon_version "1";	chr13	28689893	28689992
chr13	ensembl_havana	exon	28691655	28691774	gene_id "ENSDARG00000039400"; gene_version "9"; transcript_id "ENSDART00000128246"; transcript_version "4"; exon_number "5"; gene_name "polr1c"; gene_source "ensembl_havana"; gene_biotype "protein_coding"; transcript_name "polr1c-201"; transcript_source "ensembl_havana"; transcript_biotype "protein_coding"; exon_id "ENSDARE00000424102"; exon_version "1";	chr13	28692708	28692807
chr13	ensembl_havana	exon	28691655	28691774	gene_id "ENSDARG00000039400"; gene_version "9"; transcript_id "ENSDART00000128246"; transcript_version "4"; exon_number "5"; gene_name "polr1c"; gene_source "ensembl_havana"; gene_biotype "protein_coding"; transcript_name "polr1c-201"; transcript_source "ensembl_havana"; transcript_biotype "protein_coding"; exon_id "ENSDARE00000424102"; exon_version "1";	chr13	28705015	28705132
chr13	ensembl_havana	exon	28691655	28691774	gene_id "ENSDARG00000039400"; gene_version "9"; transcript_id "ENSDART00000128246"; transcript_version "4"; exon_number "5"; gene_name "polr1c"; gene_source "ensembl_havana"; gene_biotype "protein_coding"; transcript_name "polr1c-201"; transcript_source "ensembl_havana"; transcript_biotype "protein_coding"; exon_id "ENSDARE00000424102"; exon_version "1";	chr13	28707943	28708042
chr13	ensembl_havana	exon	28691655	28691774	gene_id "ENSDARG00000039400"; gene_version "9"; transcript_id "ENSDART00000128246"; transcript_version "4"; exon_number "5"; gene_name "polr1c"; gene_source "ensembl_havana"; gene_biotype "protein_coding"; transcript_name "polr1c-201"; transcript_source "ensembl_havana"; transcript_biotype "protein_coding"; exon_id "ENSDARE00000424102"; exon_version "1";	chr13	28727539	28727639
chr13	ensembl_havana	CDS	28691655	28691774	gene_id "ENSDARG00000039400"; gene_version "9"; transcript_id "ENSDART00000128246"; transcript_version "4"; exon_number "5"; gene_name "polr1c"; gene_source "ensembl_havana"; gene_biotype "protein_coding"; transcript_name "polr1c-201"; transcript_source "ensembl_havana"; transcript_biotype "protein_coding"; protein_id "ENSDARP00000112094"; protein_version "2";	chr13	28689893	28689992
chr13	ensembl_havana	CDS	28691655	28691774	gene_id "ENSDARG00000039400"; gene_version "9"; transcript_id "ENSDART00000128246"; transcript_version "4"; exon_number "5"; gene_name "polr1c"; gene_source "ensembl_havana"; gene_biotype "protein_coding"; transcript_name "polr1c-201"; transcript_source "ensembl_havana"; transcript_biotype "protein_coding"; protein_id "ENSDARP00000112094"; protein_version "2";	chr13	28692708	28692807
chr13	ensembl_havana	CDS	28691655	28691774	gene_id "ENSDARG00000039400"; gene_version "9"; transcript_id "ENSDART00000128246"; transcript_version "4"; exon_number "5"; gene_name "polr1c"; gene_source "ensembl_havana"; gene_biotype "protein_coding"; transcript_name "polr1c-201"; transcript_source "ensembl_havana"; transcript_biotype "protein_coding"; protein_id "ENSDARP00000112094"; protein_version "2";	chr13	28705015	28705132
chr13	ensembl_havana	CDS	28691655	28691774	gene_id "ENSDARG00000039400"; gene_version "9"; transcript_id "ENSDART00000128246"; transcript_version "4"; exon_number "5"; gene_name "polr1c"; gene_source "ensembl_havana"; gene_biotype "protein_coding"; transcript_name "polr1c-201"; transcript_source "ensembl_havana"; transcript_biotype "protein_coding"; protein_id "ENSDARP00000112094"; protein_version "2";	chr13	28707943	28708042
chr13	ensembl_havana	CDS	28691655	28691774	gene_id "ENSDARG00000039400"; gene_version "9"; transcript_id "ENSDART00000128246"; transcript_version "4"; exon_number "5"; gene_name "polr1c"; gene_source "ensembl_havana"; gene_biotype "protein_coding"; transcript_name "polr1c-201"; transcript_source "ensembl_havana"; transcript_biotype "protein_coding"; protein_id "ENSDARP00000112094"; protein_version "2";	chr13	28727539	28727639
chr13	ensembl_havana	exon	28692648	28692800	gene_id "ENSDARG00000039400"; gene_version "9"; transcript_id "ENSDART00000128246"; transcript_version "4"; exon_number "6"; gene_name "polr1c"; gene_source "ensembl_havana"; gene_biotype "protein_coding"; transcript_name "polr1c-201"; transcript_source "ensembl_havana"; transcript_biotype "protein_coding"; exon_id "ENSDARE00000424101"; exon_version "1";	chr13	28689893	28689992
chr13	ensembl_havana	exon	28692648	28692800	gene_id "ENSDARG00000039400"; gene_version "9"; transcript_id "ENSDART00000128246"; transcript_version "4"; exon_number "6"; gene_name "polr1c"; gene_source "ensembl_havana"; gene_biotype "protein_coding"; transcript_name "polr1c-201"; transcript_source "ensembl_havana"; transcript_biotype "protein_coding"; exon_id "ENSDARE00000424101"; exon_version "1";	chr13	28692708	28692807
chr13	ensembl_havana	exon	28692648	28692800	gene_id "ENSDARG00000039400"; gene_version "9"; transcript_id "ENSDART00000128246"; transcript_version "4"; exon_number "6"; gene_name "polr1c"; gene_source "ensembl_havana"; gene_biotype "protein_coding"; transcript_name "polr1c-201"; transcript_source "ensembl_havana"; transcript_biotype "protein_coding"; exon_id "ENSDARE00000424101"; exon_version "1";	chr13	28705015	28705132
chr13	ensembl_havana	exon	28692648	28692800	gene_id "ENSDARG00000039400"; gene_version "9"; transcript_id "ENSDART00000128246"; transcript_version "4"; exon_number "6"; gene_name "polr1c"; gene_source "ensembl_havana"; gene_biotype "protein_coding"; transcript_name "polr1c-201"; transcript_source "ensembl_havana"; transcript_biotype "protein_coding"; exon_id "ENSDARE00000424101"; exon_version "1";	chr13	28707943	28708042
chr13	ensembl_havana	exon	28692648	28692800	gene_id "ENSDARG00000039400"; gene_version "9"; transcript_id "ENSDART00000128246"; transcript_version "4"; exon_number "6"; gene_name "polr1c"; gene_source "ensembl_havana"; gene_biotype "protein_coding"; transcript_name "polr1c-201"; transcript_source "ensembl_havana"; transcript_biotype "protein_coding"; exon_id "ENSDARE00000424101"; exon_version "1";	chr13	28727539	28727639
chr13	ensembl_havana	CDS	28692648	28692800	gene_id "ENSDARG00000039400"; gene_version "9"; transcript_id "ENSDART00000128246"; transcript_version "4"; exon_number "6"; gene_name "polr1c"; gene_source "ensembl_havana"; gene_biotype "protein_coding"; transcript_name "polr1c-201"; transcript_source "ensembl_havana"; transcript_biotype "protein_coding"; protein_id "ENSDARP00000112094"; protein_version "2";	chr13	28689893	28689992
chr13	ensembl_havana	CDS	28692648	28692800	gene_id "ENSDARG00000039400"; gene_version "9"; transcript_id "ENSDART00000128246"; transcript_version "4"; exon_number "6"; gene_name "polr1c"; gene_source "ensembl_havana"; gene_biotype "protein_coding"; transcript_name "polr1c-201"; transcript_source "ensembl_havana"; transcript_biotype "protein_coding"; protein_id "ENSDARP00000112094"; protein_version "2";	chr13	28692708	28692807
chr13	ensembl_havana	CDS	28692648	28692800	gene_id "ENSDARG00000039400"; gene_version "9"; transcript_id "ENSDART00000128246"; transcript_version "4"; exon_number "6"; gene_name "polr1c"; gene_source "ensembl_havana"; gene_biotype "protein_coding"; transcript_name "polr1c-201"; transcript_source "ensembl_havana"; transcript_biotype "protein_coding"; protein_id "ENSDARP00000112094"; protein_version "2";	chr13	28705015	28705132
chr13	ensembl_havana	CDS	28692648	28692800	gene_id "ENSDARG00000039400"; gene_version "9"; transcript_id "ENSDART00000128246"; transcript_version "4"; exon_number "6"; gene_name "polr1c"; gene_source "ensembl_havana"; gene_biotype "protein_coding"; transcript_name "polr1c-201"; transcript_source "ensembl_havana"; transcript_biotype "protein_coding"; protein_id "ENSDARP00000112094"; protein_version "2";	chr13	28707943	28708042
chr13	ensembl_havana	CDS	28692648	28692800	gene_id "ENSDARG00000039400"; gene_version "9"; transcript_id "ENSDART00000128246"; transcript_version "4"; exon_number "6"; gene_name "polr1c"; gene_source "ensembl_havana"; gene_biotype "protein_coding"; transcript_name "polr1c-201"; transcript_source "ensembl_havana"; transcript_biotype "protein_coding"; protein_id "ENSDARP00000112094"; protein_version "2";	chr13	28727539	28727639
chr13	ensembl_havana	exon	28692975	28693124	gene_id "ENSDARG00000039400"; gene_version "9"; transcript_id "ENSDART00000128246"; transcript_version "4"; exon_number "7"; gene_name "polr1c"; gene_source "ensembl_havana"; gene_biotype "protein_coding"; transcript_name "polr1c-201"; transcript_source "ensembl_havana"; transcript_biotype "protein_coding"; exon_id "ENSDARE00000424100"; exon_version "1";	chr13	28689893	28689992
chr13	ensembl_havana	exon	28692975	28693124	gene_id "ENSDARG00000039400"; gene_version "9"; transcript_id "ENSDART00000128246"; transcript_version "4"; exon_number "7"; gene_name "polr1c"; gene_source "ensembl_havana"; gene_biotype "protein_coding"; transcript_name "polr1c-201"; transcript_source "ensembl_havana"; transcript_biotype "protein_coding"; exon_id "ENSDARE00000424100"; exon_version "1";	chr13	28692708	28692807
chr13	ensembl_havana	exon	28692975	28693124	gene_id "ENSDARG00000039400"; gene_version "9"; transcript_id "ENSDART00000128246"; transcript_version "4"; exon_number "7"; gene_name "polr1c"; gene_source "ensembl_havana"; gene_biotype "protein_coding"; transcript_name "polr1c-201"; transcript_source "ensembl_havana"; transcript_biotype "protein_coding"; exon_id "ENSDARE00000424100"; exon_version "1";	chr13	28705015	28705132
chr13	ensembl_havana	exon	28692975	28693124	gene_id "ENSDARG00000039400"; gene_version "9"; transcript_id "ENSDART00000128246"; transcript_version "4"; exon_number "7"; gene_name "polr1c"; gene_source "ensembl_havana"; gene_biotype "protein_coding"; transcript_name "polr1c-201"; transcript_source "ensembl_havana"; transcript_biotype "protein_coding"; exon_id "ENSDARE00000424100"; exon_version "1";	chr13	28707943	28708042
chr13	ensembl_havana	exon	28692975	28693124	gene_id "ENSDARG00000039400"; gene_version "9"; transcript_id "ENSDART00000128246"; transcript_version "4"; exon_number "7"; gene_name "polr1c"; gene_source "ensembl_havana"; gene_biotype "protein_coding"; transcript_name "polr1c-201"; transcript_source "ensembl_havana"; transcript_biotype "protein_coding"; exon_id "ENSDARE00000424100"; exon_version "1";	chr13	28727539	28727639
chr13	ensembl_havana	CDS	28692975	28693124	gene_id "ENSDARG00000039400"; gene_version "9"; transcript_id "ENSDART00000128246"; transcript_version "4"; exon_number "7"; gene_name "polr1c"; gene_source "ensembl_havana"; gene_biotype "protein_coding"; transcript_name "polr1c-201"; transcript_source "ensembl_havana"; transcript_biotype "protein_coding"; protein_id "ENSDARP00000112094"; protein_version "2";	chr13	28689893	28689992
chr13	ensembl_havana	CDS	28692975	28693124	gene_id "ENSDARG00000039400"; gene_version "9"; transcript_id "ENSDART00000128246"; transcript_version "4"; exon_number "7"; gene_name "polr1c"; gene_source "ensembl_havana"; gene_biotype "protein_coding"; transcript_name "polr1c-201"; transcript_source "ensembl_havana"; transcript_biotype "protein_coding"; protein_id "ENSDARP00000112094"; protein_version "2";	chr13	28692708	28692807
chr13	ensembl_havana	CDS	28692975	28693124	gene_id "ENSDARG00000039400"; gene_version "9"; transcript_id "ENSDART00000128246"; transcript_version "4"; exon_number "7"; gene_name "polr1c"; gene_source "ensembl_havana"; gene_biotype "protein_coding"; transcript_name "polr1c-201"; transcript_source "ensembl_havana"; transcript_biotype "protein_coding"; protein_id "ENSDARP00000112094"; protein_version "2";	chr13	28705015	28705132
chr13	ensembl_havana	CDS	28692975	28693124	gene_id "ENSDARG00000039400"; gene_version "9"; transcript_id "ENSDART00000128246"; transcript_version "4"; exon_number "7"; gene_name "polr1c"; gene_source "ensembl_havana"; gene_biotype "protein_coding"; transcript_name "polr1c-201"; transcript_source "ensembl_havana"; transcript_biotype "protein_coding"; protein_id "ENSDARP00000112094"; protein_version "2";	chr13	28707943	28708042
chr13	ensembl_havana	CDS	28692975	28693124	gene_id "ENSDARG00000039400"; gene_version "9"; transcript_id "ENSDART00000128246"; transcript_version "4"; exon_number "7"; gene_name "polr1c"; gene_source "ensembl_havana"; gene_biotype "protein_coding"; transcript_name "polr1c-201"; transcript_source "ensembl_havana"; transcript_biotype "protein_coding"; protein_id "ENSDARP00000112094"; protein_version "2";	chr13	28727539	28727639
chr13	ensembl_havana	exon	28694362	28694478	gene_id "ENSDARG00000039400"; gene_version "9"; transcript_id "ENSDART00000128246"; transcript_version "4"; exon_number "8"; gene_name "polr1c"; gene_source "ensembl_havana"; gene_biotype "protein_coding"; transcript_name "polr1c-201"; transcript_source "ensembl_havana"; transcript_biotype "protein_coding"; exon_id "ENSDARE00000424099"; exon_version "1";	chr13	28689893	28689992
chr13	ensembl_havana	exon	28694362	28694478	gene_id "ENSDARG00000039400"; gene_version "9"; transcript_id "ENSDART00000128246"; transcript_version "4"; exon_number "8"; gene_name "polr1c"; gene_source "ensembl_havana"; gene_biotype "protein_coding"; transcript_name "polr1c-201"; transcript_source "ensembl_havana"; transcript_biotype "protein_coding"; exon_id "ENSDARE00000424099"; exon_version "1";	chr13	28692708	28692807
chr13	ensembl_havana	exon	28694362	28694478	gene_id "ENSDARG00000039400"; gene_version "9"; transcript_id "ENSDART00000128246"; transcript_version "4"; exon_number "8"; gene_name "polr1c"; gene_source "ensembl_havana"; gene_biotype "protein_coding"; transcript_name "polr1c-201"; transcript_source "ensembl_havana"; transcript_biotype "protein_coding"; exon_id "ENSDARE00000424099"; exon_version "1";	chr13	28705015	28705132
chr13	ensembl_havana	exon	28694362	28694478	gene_id "ENSDARG00000039400"; gene_version "9"; transcript_id "ENSDART00000128246"; transcript_version "4"; exon_number "8"; gene_name "polr1c"; gene_source "ensembl_havana"; gene_biotype "protein_coding"; transcript_name "polr1c-201"; transcript_source "ensembl_havana"; transcript_biotype "protein_coding"; exon_id "ENSDARE00000424099"; exon_version "1";	chr13	28707943	28708042
chr13	ensembl_havana	exon	28694362	28694478	gene_id "ENSDARG00000039400"; gene_version "9"; transcript_id "ENSDART00000128246"; transcript_version "4"; exon_number "8"; gene_name "polr1c"; gene_source "ensembl_havana"; gene_biotype "protein_coding"; transcript_name "polr1c-201"; transcript_source "ensembl_havana"; transcript_biotype "protein_coding"; exon_id "ENSDARE00000424099"; exon_version "1";	chr13	28727539	28727639
chr13	ensembl_havana	CDS	28694362	28694478	gene_id "ENSDARG00000039400"; gene_version "9"; transcript_id "ENSDART00000128246"; transcript_version "4"; exon_number "8"; gene_name "polr1c"; gene_source "ensembl_havana"; gene_biotype "protein_coding"; transcript_name "polr1c-201"; transcript_source "ensembl_havana"; transcript_biotype "protein_coding"; protein_id "ENSDARP00000112094"; protein_version "2";	chr13	28689893	28689992
chr13	ensembl_havana	CDS	28694362	28694478	gene_id "ENSDARG00000039400"; gene_version "9"; transcript_id "ENSDART00000128246"; transcript_version "4"; exon_number "8"; gene_name "polr1c"; gene_source "ensembl_havana"; gene_biotype "protein_coding"; transcript_name "polr1c-201"; transcript_source "ensembl_havana"; transcript_biotype "protein_coding"; protein_id "ENSDARP00000112094"; protein_version "2";	chr13	28692708	28692807
chr13	ensembl_havana	CDS	28694362	28694478	gene_id "ENSDARG00000039400"; gene_version "9"; transcript_id "ENSDART00000128246"; transcript_version "4"; exon_number "8"; gene_name "polr1c"; gene_source "ensembl_havana"; gene_biotype "protein_coding"; transcript_name "polr1c-201"; transcript_source "ensembl_havana"; transcript_biotype "protein_coding"; protein_id "ENSDARP00000112094"; protein_version "2";	chr13	28705015	28705132
chr13	ensembl_havana	CDS	28694362	28694478	gene_id "ENSDARG00000039400"; gene_version "9"; transcript_id "ENSDART00000128246"; transcript_version "4"; exon_number "8"; gene_name "polr1c"; gene_source "ensembl_havana"; gene_biotype "protein_coding"; transcript_name "polr1c-201"; transcript_source "ensembl_havana"; transcript_biotype "protein_coding"; protein_id "ENSDARP00000112094"; protein_version "2";	chr13	28707943	28708042
chr13	ensembl_havana	CDS	28694362	28694478	gene_id "ENSDARG00000039400"; gene_version "9"; transcript_id "ENSDART00000128246"; transcript_version "4"; exon_number "8"; gene_name "polr1c"; gene_source "ensembl_havana"; gene_biotype "protein_coding"; transcript_name "polr1c-201"; transcript_source "ensembl_havana"; transcript_biotype "protein_coding"; protein_id "ENSDARP00000112094"; protein_version "2";	chr13	28727539	28727639
chr13	ensembl_havana	exon	28694576	28694924	gene_id "ENSDARG00000039400"; gene_version "9"; transcript_id "ENSDART00000128246"; transcript_version "4"; exon_number "9"; gene_name "polr1c"; gene_source "ensembl_havana"; gene_biotype "protein_coding"; transcript_name "polr1c-201"; transcript_source "ensembl_havana"; transcript_biotype "protein_coding"; exon_id "ENSDARE00000936559"; exon_version "2";	chr13	28689893	28689992
chr13	ensembl_havana	exon	28694576	28694924	gene_id "ENSDARG00000039400"; gene_version "9"; transcript_id "ENSDART00000128246"; transcript_version "4"; exon_number "9"; gene_name "polr1c"; gene_source "ensembl_havana"; gene_biotype "protein_coding"; transcript_name "polr1c-201"; transcript_source "ensembl_havana"; transcript_biotype "protein_coding"; exon_id "ENSDARE00000936559"; exon_version "2";	chr13	28692708	28692807
chr13	ensembl_havana	exon	28694576	28694924	gene_id "ENSDARG00000039400"; gene_version "9"; transcript_id "ENSDART00000128246"; transcript_version "4"; exon_number "9"; gene_name "polr1c"; gene_source "ensembl_havana"; gene_biotype "protein_coding"; transcript_name "polr1c-201"; transcript_source "ensembl_havana"; transcript_biotype "protein_coding"; exon_id "ENSDARE00000936559"; exon_version "2";	chr13	28705015	28705132
chr13	ensembl_havana	exon	28694576	28694924	gene_id "ENSDARG00000039400"; gene_version "9"; transcript_id "ENSDART00000128246"; transcript_version "4"; exon_number "9"; gene_name "polr1c"; gene_source "ensembl_havana"; gene_biotype "protein_coding"; transcript_name "polr1c-201"; transcript_source "ensembl_havana"; transcript_biotype "protein_coding"; exon_id "ENSDARE00000936559"; exon_version "2";	chr13	28707943	28708042
chr13	ensembl_havana	exon	28694576	28694924	gene_id "ENSDARG00000039400"; gene_version "9"; transcript_id "ENSDART00000128246"; transcript_version "4"; exon_number "9"; gene_name "polr1c"; gene_source "ensembl_havana"; gene_biotype "protein_coding"; transcript_name "polr1c-201"; transcript_source "ensembl_havana"; transcript_biotype "protein_coding"; exon_id "ENSDARE00000936559"; exon_version "2";	chr13	28727539	28727639
chr13	ensembl_havana	CDS	28694576	28694691	gene_id "ENSDARG00000039400"; gene_version "9"; transcript_id "ENSDART00000128246"; transcript_version "4"; exon_number "9"; gene_name "polr1c"; gene_source "ensembl_havana"; gene_biotype "protein_coding"; transcript_name "polr1c-201"; transcript_source "ensembl_havana"; transcript_biotype "protein_coding"; protein_id "ENSDARP00000112094"; protein_version "2";	chr13	28689893	28689992
chr13	ensembl_havana	CDS	28694576	28694691	gene_id "ENSDARG00000039400"; gene_version "9"; transcript_id "ENSDART00000128246"; transcript_version "4"; exon_number "9"; gene_name "polr1c"; gene_source "ensembl_havana"; gene_biotype "protein_coding"; transcript_name "polr1c-201"; transcript_source "ensembl_havana"; transcript_biotype "protein_coding"; protein_id "ENSDARP00000112094"; protein_version "2";	chr13	28692708	28692807
chr13	ensembl_havana	CDS	28694576	28694691	gene_id "ENSDARG00000039400"; gene_version "9"; transcript_id "ENSDART00000128246"; transcript_version "4"; exon_number "9"; gene_name "polr1c"; gene_source "ensembl_havana"; gene_biotype "protein_coding"; transcript_name "polr1c-201"; transcript_source "ensembl_havana"; transcript_biotype "protein_coding"; protein_id "ENSDARP00000112094"; protein_version "2";	chr13	28705015	28705132
chr13	ensembl_havana	CDS	28694576	28694691	gene_id "ENSDARG00000039400"; gene_version "9"; transcript_id "ENSDART00000128246"; transcript_version "4"; exon_number "9"; gene_name "polr1c"; gene_source "ensembl_havana"; gene_biotype "protein_coding"; transcript_name "polr1c-201"; transcript_source "ensembl_havana"; transcript_biotype "protein_coding"; protein_id "ENSDARP00000112094"; protein_version "2";	chr13	28707943	28708042
chr13	ensembl_havana	CDS	28694576	28694691	gene_id "ENSDARG00000039400"; gene_version "9"; transcript_id "ENSDART00000128246"; transcript_version "4"; exon_number "9"; gene_name "polr1c"; gene_source "ensembl_havana"; gene_biotype "protein_coding"; transcript_name "polr1c-201"; transcript_source "ensembl_havana"; transcript_biotype "protein_coding"; protein_id "ENSDARP00000112094"; protein_version "2";	chr13	28727539	28727639
chr13	ensembl_havana	stop_codon	28694692	28694694	gene_id "ENSDARG00000039400"; gene_version "9"; transcript_id "ENSDART00000128246"; transcript_version "4"; exon_number "9"; gene_name "polr1c"; gene_source "ensembl_havana"; gene_biotype "protein_coding"; transcript_name "polr1c-201"; transcript_source "ensembl_havana"; transcript_biotype "protein_coding";	chr13	28689893	28689992
chr13	ensembl_havana	stop_codon	28694692	28694694	gene_id "ENSDARG00000039400"; gene_version "9"; transcript_id "ENSDART00000128246"; transcript_version "4"; exon_number "9"; gene_name "polr1c"; gene_source "ensembl_havana"; gene_biotype "protein_coding"; transcript_name "polr1c-201"; transcript_source "ensembl_havana"; transcript_biotype "protein_coding";	chr13	28692708	28692807
chr13	ensembl_havana	stop_codon	28694692	28694694	gene_id "ENSDARG00000039400"; gene_version "9"; transcript_id "ENSDART00000128246"; transcript_version "4"; exon_number "9"; gene_name "polr1c"; gene_source "ensembl_havana"; gene_biotype "protein_coding"; transcript_name "polr1c-201"; transcript_source "ensembl_havana"; transcript_biotype "protein_coding";	chr13	28705015	28705132
chr13	ensembl_havana	stop_codon	28694692	28694694	gene_id "ENSDARG00000039400"; gene_version "9"; transcript_id "ENSDART00000128246"; transcript_version "4"; exon_number "9"; gene_name "polr1c"; gene_source "ensembl_havana"; gene_biotype "protein_coding"; transcript_name "polr1c-201"; transcript_source "ensembl_havana"; transcript_biotype "protein_coding";	chr13	28707943	28708042
chr13	ensembl_havana	stop_codon	28694692	28694694	gene_id "ENSDARG00000039400"; gene_version "9"; transcript_id "ENSDART00000128246"; transcript_version "4"; exon_number "9"; gene_name "polr1c"; gene_source "ensembl_havana"; gene_biotype "protein_coding"; transcript_name "polr1c-201"; transcript_source "ensembl_havana"; transcript_biotype "protein_coding";	chr13	28727539	28727639
chr13	ensembl_havana	five_prime_utr	28690355	28690358	gene_id "ENSDARG00000039400"; gene_version "9"; transcript_id "ENSDART00000128246"; transcript_version "4"; gene_name "polr1c"; gene_source "ensembl_havana"; gene_biotype "protein_coding"; transcript_name "polr1c-201"; transcript_source "ensembl_havana"; transcript_biotype "protein_coding";	chr13	28689893	28689992
chr13	ensembl_havana	five_prime_utr	28690355	28690358	gene_id "ENSDARG00000039400"; gene_version "9"; transcript_id "ENSDART00000128246"; transcript_version "4"; gene_name "polr1c"; gene_source "ensembl_havana"; gene_biotype "protein_coding"; transcript_name "polr1c-201"; transcript_source "ensembl_havana"; transcript_biotype "protein_coding";	chr13	28692708	28692807
chr13	ensembl_havana	five_prime_utr	28690355	28690358	gene_id "ENSDARG00000039400"; gene_version "9"; transcript_id "ENSDART00000128246"; transcript_version "4"; gene_name "polr1c"; gene_source "ensembl_havana"; gene_biotype "protein_coding"; transcript_name "polr1c-201"; transcript_source "ensembl_havana"; transcript_biotype "protein_coding";	chr13	28705015	28705132
chr13	ensembl_havana	five_prime_utr	28690355	28690358	gene_id "ENSDARG00000039400"; gene_version "9"; transcript_id "ENSDART00000128246"; transcript_version "4"; gene_name "polr1c"; gene_source "ensembl_havana"; gene_biotype "protein_coding"; transcript_name "polr1c-201"; transcript_source "ensembl_havana"; transcript_biotype "protein_coding";	chr13	28707943	28708042
chr13	ensembl_havana	five_prime_utr	28690355	28690358	gene_id "ENSDARG00000039400"; gene_version "9"; transcript_id "ENSDART00000128246"; transcript_version "4"; gene_name "polr1c"; gene_source "ensembl_havana"; gene_biotype "protein_coding"; transcript_name "polr1c-201"; transcript_source "ensembl_havana"; transcript_biotype "protein_coding";	chr13	28727539	28727639
chr13	ensembl_havana	three_prime_utr	28694695	28694924	gene_id "ENSDARG00000039400"; gene_version "9"; transcript_id "ENSDART00000128246"; transcript_version "4"; gene_name "polr1c"; gene_source "ensembl_havana"; gene_biotype "protein_coding"; transcript_name "polr1c-201"; transcript_source "ensembl_havana"; transcript_biotype "protein_coding";	chr13	28689893	28689992
chr13	ensembl_havana	three_prime_utr	28694695	28694924	gene_id "ENSDARG00000039400"; gene_version "9"; transcript_id "ENSDART00000128246"; transcript_version "4"; gene_name "polr1c"; gene_source "ensembl_havana"; gene_biotype "protein_coding"; transcript_name "polr1c-201"; transcript_source "ensembl_havana"; transcript_biotype "protein_coding";	chr13	28692708	28692807
chr13	ensembl_havana	three_prime_utr	28694695	28694924	gene_id "ENSDARG00000039400"; gene_version "9"; transcript_id "ENSDART00000128246"; transcript_version "4"; gene_name "polr1c"; gene_source "ensembl_havana"; gene_biotype "protein_coding"; transcript_name "polr1c-201"; transcript_source "ensembl_havana"; transcript_biotype "protein_coding";	chr13	28705015	28705132
chr13	ensembl_havana	three_prime_utr	28694695	28694924	gene_id "ENSDARG00000039400"; gene_version "9"; transcript_id "ENSDART00000128246"; transcript_version "4"; gene_name "polr1c"; gene_source "ensembl_havana"; gene_biotype "protein_coding"; transcript_name "polr1c-201"; transcript_source "ensembl_havana"; transcript_biotype "protein_coding";	chr13	28707943	28708042
chr13	ensembl_havana	three_prime_utr	28694695	28694924	gene_id "ENSDARG00000039400"; gene_version "9"; transcript_id "ENSDART00000128246"; transcript_version "4"; gene_name "polr1c"; gene_source "ensembl_havana"; gene_biotype "protein_coding"; transcript_name "polr1c-201"; transcript_source "ensembl_havana"; transcript_biotype "protein_coding";	chr13	28727539	28727639
chr13	havana	transcript	28690355	28692063	gene_id "ENSDARG00000039400"; gene_version "9"; transcript_id "ENSDART00000137475"; transcript_version "2"; gene_name "polr1c"; gene_source "ensembl_havana"; gene_biotype "protein_coding"; transcript_name "polr1c-202"; transcript_source "havana"; transcript_biotype "protein_coding";	chr13	28689893	28689992
chr13	havana	transcript	28690355	28692063	gene_id "ENSDARG00000039400"; gene_version "9"; transcript_id "ENSDART00000137475"; transcript_version "2"; gene_name "polr1c"; gene_source "ensembl_havana"; gene_biotype "protein_coding"; transcript_name "polr1c-202"; transcript_source "havana"; transcript_biotype "protein_coding";	chr13	28692708	28692807
chr13	havana	transcript	28690355	28692063	gene_id "ENSDARG00000039400"; gene_version "9"; transcript_id "ENSDART00000137475"; transcript_version "2"; gene_name "polr1c"; gene_source "ensembl_havana"; gene_biotype "protein_coding"; transcript_name "polr1c-202"; transcript_source "havana"; transcript_biotype "protein_coding";	chr13	28705015	28705132
chr13	havana	transcript	28690355	28692063	gene_id "ENSDARG00000039400"; gene_version "9"; transcript_id "ENSDART00000137475"; transcript_version "2"; gene_name "polr1c"; gene_source "ensembl_havana"; gene_biotype "protein_coding"; transcript_name "polr1c-202"; transcript_source "havana"; transcript_biotype "protein_coding";	chr13	28707943	28708042
chr13	havana	transcript	28690355	28692063	gene_id "ENSDARG00000039400"; gene_version "9"; transcript_id "ENSDART00000137475"; transcript_version "2"; gene_name "polr1c"; gene_source "ensembl_havana"; gene_biotype "protein_coding"; transcript_name "polr1c-202"; transcript_source "havana"; transcript_biotype "protein_coding";	chr13	28727539	28727639
chr13	havana	exon	28690355	28690475	gene_id "ENSDARG00000039400"; gene_version "9"; transcript_id "ENSDART00000137475"; transcript_version "2"; exon_number "1"; gene_name "polr1c"; gene_source "ensembl_havana"; gene_biotype "protein_coding"; transcript_name "polr1c-202"; transcript_source "havana"; transcript_biotype "protein_coding"; exon_id "ENSDARE00000892734"; exon_version "2";	chr13	28689893	28689992
chr13	havana	exon	28690355	28690475	gene_id "ENSDARG00000039400"; gene_version "9"; transcript_id "ENSDART00000137475"; transcript_version "2"; exon_number "1"; gene_name "polr1c"; gene_source "ensembl_havana"; gene_biotype "protein_coding"; transcript_name "polr1c-202"; transcript_source "havana"; transcript_biotype "protein_coding"; exon_id "ENSDARE00000892734"; exon_version "2";	chr13	28692708	28692807
chr13	havana	exon	28690355	28690475	gene_id "ENSDARG00000039400"; gene_version "9"; transcript_id "ENSDART00000137475"; transcript_version "2"; exon_number "1"; gene_name "polr1c"; gene_source "ensembl_havana"; gene_biotype "protein_coding"; transcript_name "polr1c-202"; transcript_source "havana"; transcript_biotype "protein_coding"; exon_id "ENSDARE00000892734"; exon_version "2";	chr13	28705015	28705132
chr13	havana	exon	28690355	28690475	gene_id "ENSDARG00000039400"; gene_version "9"; transcript_id "ENSDART00000137475"; transcript_version "2"; exon_number "1"; gene_name "polr1c"; gene_source "ensembl_havana"; gene_biotype "protein_coding"; transcript_name "polr1c-202"; transcript_source "havana"; transcript_biotype "protein_coding"; exon_id "ENSDARE00000892734"; exon_version "2";	chr13	28707943	28708042
chr13	havana	exon	28690355	28690475	gene_id "ENSDARG00000039400"; gene_version "9"; transcript_id "ENSDART00000137475"; transcript_version "2"; exon_number "1"; gene_name "polr1c"; gene_source "ensembl_havana"; gene_biotype "protein_coding"; transcript_name "polr1c-202"; transcript_source "havana"; transcript_biotype "protein_coding"; exon_id "ENSDARE00000892734"; exon_version "2";	chr13	28727539	28727639
chr13	havana	CDS	28690359	28690475	gene_id "ENSDARG00000039400"; gene_version "9"; transcript_id "ENSDART00000137475"; transcript_version "2"; exon_number "1"; gene_name "polr1c"; gene_source "ensembl_havana"; gene_biotype "protein_coding"; transcript_name "polr1c-202"; transcript_source "havana"; transcript_biotype "protein_coding"; protein_id "ENSDARP00000114654"; protein_version "1";	chr13	28689893	28689992
chr13	havana	CDS	28690359	28690475	gene_id "ENSDARG00000039400"; gene_version "9"; transcript_id "ENSDART00000137475"; transcript_version "2"; exon_number "1"; gene_name "polr1c"; gene_source "ensembl_havana"; gene_biotype "protein_coding"; transcript_name "polr1c-202"; transcript_source "havana"; transcript_biotype "protein_coding"; protein_id "ENSDARP00000114654"; protein_version "1";	chr13	28692708	28692807
chr13	havana	CDS	28690359	28690475	gene_id "ENSDARG00000039400"; gene_version "9"; transcript_id "ENSDART00000137475"; transcript_version "2"; exon_number "1"; gene_name "polr1c"; gene_source "ensembl_havana"; gene_biotype "protein_coding"; transcript_name "polr1c-202"; transcript_source "havana"; transcript_biotype "protein_coding"; protein_id "ENSDARP00000114654"; protein_version "1";	chr13	28705015	28705132
chr13	havana	CDS	28690359	28690475	gene_id "ENSDARG00000039400"; gene_version "9"; transcript_id "ENSDART00000137475"; transcript_version "2"; exon_number "1"; gene_name "polr1c"; gene_source "ensembl_havana"; gene_biotype "protein_coding"; transcript_name "polr1c-202"; transcript_source "havana"; transcript_biotype "protein_coding"; protein_id "ENSDARP00000114654"; protein_version "1";	chr13	28707943	28708042
chr13	havana	CDS	28690359	28690475	gene_id "ENSDARG00000039400"; gene_version "9"; transcript_id "ENSDART00000137475"; transcript_version "2"; exon_number "1"; gene_name "polr1c"; gene_source "ensembl_havana"; gene_biotype "protein_coding"; transcript_name "polr1c-202"; transcript_source "havana"; transcript_biotype "protein_coding"; protein_id "ENSDARP00000114654"; protein_version "1";	chr13	28727539	28727639
chr13	havana	start_codon	28690359	28690361	gene_id "ENSDARG00000039400"; gene_version "9"; transcript_id "ENSDART00000137475"; transcript_version "2"; exon_number "1"; gene_name "polr1c"; gene_source "ensembl_havana"; gene_biotype "protein_coding"; transcript_name "polr1c-202"; transcript_source "havana"; transcript_biotype "protein_coding";	chr13	28689893	28689992
