## Supplementary material for "A regulatory network of Sox and Six transcription factors initiate a cell fate transformation during hearing regeneration in adult zebrafish": All supplemental tables: Table S12.xlsx (part 299 of 401)

### Sheet: Genes 50kb of SC RRE (continued)
Gene Annotation +/- 50kb						RRE Coordinate
chr13	havana	start_codon	28690359	28690361	gene_id "ENSDARG00000039400"; gene_version "9"; transcript_id "ENSDART00000137475"; transcript_version "2"; exon_number "1"; gene_name "polr1c"; gene_source "ensembl_havana"; gene_biotype "protein_coding"; transcript_name "polr1c-202"; transcript_source "havana"; transcript_biotype "protein_coding";	chr13	28692708	28692807
chr13	havana	start_codon	28690359	28690361	gene_id "ENSDARG00000039400"; gene_version "9"; transcript_id "ENSDART00000137475"; transcript_version "2"; exon_number "1"; gene_name "polr1c"; gene_source "ensembl_havana"; gene_biotype "protein_coding"; transcript_name "polr1c-202"; transcript_source "havana"; transcript_biotype "protein_coding";	chr13	28705015	28705132
chr13	havana	start_codon	28690359	28690361	gene_id "ENSDARG00000039400"; gene_version "9"; transcript_id "ENSDART00000137475"; transcript_version "2"; exon_number "1"; gene_name "polr1c"; gene_source "ensembl_havana"; gene_biotype "protein_coding"; transcript_name "polr1c-202"; transcript_source "havana"; transcript_biotype "protein_coding";	chr13	28707943	28708042
chr13	havana	start_codon	28690359	28690361	gene_id "ENSDARG00000039400"; gene_version "9"; transcript_id "ENSDART00000137475"; transcript_version "2"; exon_number "1"; gene_name "polr1c"; gene_source "ensembl_havana"; gene_biotype "protein_coding"; transcript_name "polr1c-202"; transcript_source "havana"; transcript_biotype "protein_coding";	chr13	28727539	28727639
chr13	havana	exon	28690921	28690992	gene_id "ENSDARG00000039400"; gene_version "9"; transcript_id "ENSDART00000137475"; transcript_version "2"; exon_number "2"; gene_name "polr1c"; gene_source "ensembl_havana"; gene_biotype "protein_coding"; transcript_name "polr1c-202"; transcript_source "havana"; transcript_biotype "protein_coding"; exon_id "ENSDARE00000424105"; exon_version "1";	chr13	28689893	28689992
chr13	havana	exon	28690921	28690992	gene_id "ENSDARG00000039400"; gene_version "9"; transcript_id "ENSDART00000137475"; transcript_version "2"; exon_number "2"; gene_name "polr1c"; gene_source "ensembl_havana"; gene_biotype "protein_coding"; transcript_name "polr1c-202"; transcript_source "havana"; transcript_biotype "protein_coding"; exon_id "ENSDARE00000424105"; exon_version "1";	chr13	28692708	28692807
chr13	havana	exon	28690921	28690992	gene_id "ENSDARG00000039400"; gene_version "9"; transcript_id "ENSDART00000137475"; transcript_version "2"; exon_number "2"; gene_name "polr1c"; gene_source "ensembl_havana"; gene_biotype "protein_coding"; transcript_name "polr1c-202"; transcript_source "havana"; transcript_biotype "protein_coding"; exon_id "ENSDARE00000424105"; exon_version "1";	chr13	28705015	28705132
chr13	havana	exon	28690921	28690992	gene_id "ENSDARG00000039400"; gene_version "9"; transcript_id "ENSDART00000137475"; transcript_version "2"; exon_number "2"; gene_name "polr1c"; gene_source "ensembl_havana"; gene_biotype "protein_coding"; transcript_name "polr1c-202"; transcript_source "havana"; transcript_biotype "protein_coding"; exon_id "ENSDARE00000424105"; exon_version "1";	chr13	28707943	28708042
chr13	havana	exon	28690921	28690992	gene_id "ENSDARG00000039400"; gene_version "9"; transcript_id "ENSDART00000137475"; transcript_version "2"; exon_number "2"; gene_name "polr1c"; gene_source "ensembl_havana"; gene_biotype "protein_coding"; transcript_name "polr1c-202"; transcript_source "havana"; transcript_biotype "protein_coding"; exon_id "ENSDARE00000424105"; exon_version "1";	chr13	28727539	28727639
chr13	havana	CDS	28690921	28690992	gene_id "ENSDARG00000039400"; gene_version "9"; transcript_id "ENSDART00000137475"; transcript_version "2"; exon_number "2"; gene_name "polr1c"; gene_source "ensembl_havana"; gene_biotype "protein_coding"; transcript_name "polr1c-202"; transcript_source "havana"; transcript_biotype "protein_coding"; protein_id "ENSDARP00000114654"; protein_version "1";	chr13	28689893	28689992
chr13	havana	CDS	28690921	28690992	gene_id "ENSDARG00000039400"; gene_version "9"; transcript_id "ENSDART00000137475"; transcript_version "2"; exon_number "2"; gene_name "polr1c"; gene_source "ensembl_havana"; gene_biotype "protein_coding"; transcript_name "polr1c-202"; transcript_source "havana"; transcript_biotype "protein_coding"; protein_id "ENSDARP00000114654"; protein_version "1";	chr13	28692708	28692807
chr13	havana	CDS	28690921	28690992	gene_id "ENSDARG00000039400"; gene_version "9"; transcript_id "ENSDART00000137475"; transcript_version "2"; exon_number "2"; gene_name "polr1c"; gene_source "ensembl_havana"; gene_biotype "protein_coding"; transcript_name "polr1c-202"; transcript_source "havana"; transcript_biotype "protein_coding"; protein_id "ENSDARP00000114654"; protein_version "1";	chr13	28705015	28705132
chr13	havana	CDS	28690921	28690992	gene_id "ENSDARG00000039400"; gene_version "9"; transcript_id "ENSDART00000137475"; transcript_version "2"; exon_number "2"; gene_name "polr1c"; gene_source "ensembl_havana"; gene_biotype "protein_coding"; transcript_name "polr1c-202"; transcript_source "havana"; transcript_biotype "protein_coding"; protein_id "ENSDARP00000114654"; protein_version "1";	chr13	28707943	28708042
chr13	havana	CDS	28690921	28690992	gene_id "ENSDARG00000039400"; gene_version "9"; transcript_id "ENSDART00000137475"; transcript_version "2"; exon_number "2"; gene_name "polr1c"; gene_source "ensembl_havana"; gene_biotype "protein_coding"; transcript_name "polr1c-202"; transcript_source "havana"; transcript_biotype "protein_coding"; protein_id "ENSDARP00000114654"; protein_version "1";	chr13	28727539	28727639
chr13	havana	exon	28691111	28691218	gene_id "ENSDARG00000039400"; gene_version "9"; transcript_id "ENSDART00000137475"; transcript_version "2"; exon_number "3"; gene_name "polr1c"; gene_source "ensembl_havana"; gene_biotype "protein_coding"; transcript_name "polr1c-202"; transcript_source "havana"; transcript_biotype "protein_coding"; exon_id "ENSDARE00000424104"; exon_version "1";	chr13	28689893	28689992
chr13	havana	exon	28691111	28691218	gene_id "ENSDARG00000039400"; gene_version "9"; transcript_id "ENSDART00000137475"; transcript_version "2"; exon_number "3"; gene_name "polr1c"; gene_source "ensembl_havana"; gene_biotype "protein_coding"; transcript_name "polr1c-202"; transcript_source "havana"; transcript_biotype "protein_coding"; exon_id "ENSDARE00000424104"; exon_version "1";	chr13	28692708	28692807
chr13	havana	exon	28691111	28691218	gene_id "ENSDARG00000039400"; gene_version "9"; transcript_id "ENSDART00000137475"; transcript_version "2"; exon_number "3"; gene_name "polr1c"; gene_source "ensembl_havana"; gene_biotype "protein_coding"; transcript_name "polr1c-202"; transcript_source "havana"; transcript_biotype "protein_coding"; exon_id "ENSDARE00000424104"; exon_version "1";	chr13	28705015	28705132
chr13	havana	exon	28691111	28691218	gene_id "ENSDARG00000039400"; gene_version "9"; transcript_id "ENSDART00000137475"; transcript_version "2"; exon_number "3"; gene_name "polr1c"; gene_source "ensembl_havana"; gene_biotype "protein_coding"; transcript_name "polr1c-202"; transcript_source "havana"; transcript_biotype "protein_coding"; exon_id "ENSDARE00000424104"; exon_version "1";	chr13	28707943	28708042
chr13	havana	exon	28691111	28691218	gene_id "ENSDARG00000039400"; gene_version "9"; transcript_id "ENSDART00000137475"; transcript_version "2"; exon_number "3"; gene_name "polr1c"; gene_source "ensembl_havana"; gene_biotype "protein_coding"; transcript_name "polr1c-202"; transcript_source "havana"; transcript_biotype "protein_coding"; exon_id "ENSDARE00000424104"; exon_version "1";	chr13	28727539	28727639
chr13	havana	CDS	28691111	28691218	gene_id "ENSDARG00000039400"; gene_version "9"; transcript_id "ENSDART00000137475"; transcript_version "2"; exon_number "3"; gene_name "polr1c"; gene_source "ensembl_havana"; gene_biotype "protein_coding"; transcript_name "polr1c-202"; transcript_source "havana"; transcript_biotype "protein_coding"; protein_id "ENSDARP00000114654"; protein_version "1";	chr13	28689893	28689992
chr13	havana	CDS	28691111	28691218	gene_id "ENSDARG00000039400"; gene_version "9"; transcript_id "ENSDART00000137475"; transcript_version "2"; exon_number "3"; gene_name "polr1c"; gene_source "ensembl_havana"; gene_biotype "protein_coding"; transcript_name "polr1c-202"; transcript_source "havana"; transcript_biotype "protein_coding"; protein_id "ENSDARP00000114654"; protein_version "1";	chr13	28692708	28692807
chr13	havana	CDS	28691111	28691218	gene_id "ENSDARG00000039400"; gene_version "9"; transcript_id "ENSDART00000137475"; transcript_version "2"; exon_number "3"; gene_name "polr1c"; gene_source "ensembl_havana"; gene_biotype "protein_coding"; transcript_name "polr1c-202"; transcript_source "havana"; transcript_biotype "protein_coding"; protein_id "ENSDARP00000114654"; protein_version "1";	chr13	28705015	28705132
chr13	havana	CDS	28691111	28691218	gene_id "ENSDARG00000039400"; gene_version "9"; transcript_id "ENSDART00000137475"; transcript_version "2"; exon_number "3"; gene_name "polr1c"; gene_source "ensembl_havana"; gene_biotype "protein_coding"; transcript_name "polr1c-202"; transcript_source "havana"; transcript_biotype "protein_coding"; protein_id "ENSDARP00000114654"; protein_version "1";	chr13	28707943	28708042
chr13	havana	CDS	28691111	28691218	gene_id "ENSDARG00000039400"; gene_version "9"; transcript_id "ENSDART00000137475"; transcript_version "2"; exon_number "3"; gene_name "polr1c"; gene_source "ensembl_havana"; gene_biotype "protein_coding"; transcript_name "polr1c-202"; transcript_source "havana"; transcript_biotype "protein_coding"; protein_id "ENSDARP00000114654"; protein_version "1";	chr13	28727539	28727639
chr13	havana	exon	28691368	28691500	gene_id "ENSDARG00000039400"; gene_version "9"; transcript_id "ENSDART00000137475"; transcript_version "2"; exon_number "4"; gene_name "polr1c"; gene_source "ensembl_havana"; gene_biotype "protein_coding"; transcript_name "polr1c-202"; transcript_source "havana"; transcript_biotype "protein_coding"; exon_id "ENSDARE00000424103"; exon_version "1";	chr13	28689893	28689992
chr13	havana	exon	28691368	28691500	gene_id "ENSDARG00000039400"; gene_version "9"; transcript_id "ENSDART00000137475"; transcript_version "2"; exon_number "4"; gene_name "polr1c"; gene_source "ensembl_havana"; gene_biotype "protein_coding"; transcript_name "polr1c-202"; transcript_source "havana"; transcript_biotype "protein_coding"; exon_id "ENSDARE00000424103"; exon_version "1";	chr13	28692708	28692807
chr13	havana	exon	28691368	28691500	gene_id "ENSDARG00000039400"; gene_version "9"; transcript_id "ENSDART00000137475"; transcript_version "2"; exon_number "4"; gene_name "polr1c"; gene_source "ensembl_havana"; gene_biotype "protein_coding"; transcript_name "polr1c-202"; transcript_source "havana"; transcript_biotype "protein_coding"; exon_id "ENSDARE00000424103"; exon_version "1";	chr13	28705015	28705132
chr13	havana	exon	28691368	28691500	gene_id "ENSDARG00000039400"; gene_version "9"; transcript_id "ENSDART00000137475"; transcript_version "2"; exon_number "4"; gene_name "polr1c"; gene_source "ensembl_havana"; gene_biotype "protein_coding"; transcript_name "polr1c-202"; transcript_source "havana"; transcript_biotype "protein_coding"; exon_id "ENSDARE00000424103"; exon_version "1";	chr13	28707943	28708042
chr13	havana	exon	28691368	28691500	gene_id "ENSDARG00000039400"; gene_version "9"; transcript_id "ENSDART00000137475"; transcript_version "2"; exon_number "4"; gene_name "polr1c"; gene_source "ensembl_havana"; gene_biotype "protein_coding"; transcript_name "polr1c-202"; transcript_source "havana"; transcript_biotype "protein_coding"; exon_id "ENSDARE00000424103"; exon_version "1";	chr13	28727539	28727639
chr13	havana	CDS	28691368	28691500	gene_id "ENSDARG00000039400"; gene_version "9"; transcript_id "ENSDART00000137475"; transcript_version "2"; exon_number "4"; gene_name "polr1c"; gene_source "ensembl_havana"; gene_biotype "protein_coding"; transcript_name "polr1c-202"; transcript_source "havana"; transcript_biotype "protein_coding"; protein_id "ENSDARP00000114654"; protein_version "1";	chr13	28689893	28689992
chr13	havana	CDS	28691368	28691500	gene_id "ENSDARG00000039400"; gene_version "9"; transcript_id "ENSDART00000137475"; transcript_version "2"; exon_number "4"; gene_name "polr1c"; gene_source "ensembl_havana"; gene_biotype "protein_coding"; transcript_name "polr1c-202"; transcript_source "havana"; transcript_biotype "protein_coding"; protein_id "ENSDARP00000114654"; protein_version "1";	chr13	28692708	28692807
chr13	havana	CDS	28691368	28691500	gene_id "ENSDARG00000039400"; gene_version "9"; transcript_id "ENSDART00000137475"; transcript_version "2"; exon_number "4"; gene_name "polr1c"; gene_source "ensembl_havana"; gene_biotype "protein_coding"; transcript_name "polr1c-202"; transcript_source "havana"; transcript_biotype "protein_coding"; protein_id "ENSDARP00000114654"; protein_version "1";	chr13	28705015	28705132
chr13	havana	CDS	28691368	28691500	gene_id "ENSDARG00000039400"; gene_version "9"; transcript_id "ENSDART00000137475"; transcript_version "2"; exon_number "4"; gene_name "polr1c"; gene_source "ensembl_havana"; gene_biotype "protein_coding"; transcript_name "polr1c-202"; transcript_source "havana"; transcript_biotype "protein_coding"; protein_id "ENSDARP00000114654"; protein_version "1";	chr13	28707943	28708042
chr13	havana	CDS	28691368	28691500	gene_id "ENSDARG00000039400"; gene_version "9"; transcript_id "ENSDART00000137475"; transcript_version "2"; exon_number "4"; gene_name "polr1c"; gene_source "ensembl_havana"; gene_biotype "protein_coding"; transcript_name "polr1c-202"; transcript_source "havana"; transcript_biotype "protein_coding"; protein_id "ENSDARP00000114654"; protein_version "1";	chr13	28727539	28727639
chr13	havana	exon	28691655	28692063	gene_id "ENSDARG00000039400"; gene_version "9"; transcript_id "ENSDART00000137475"; transcript_version "2"; exon_number "5"; gene_name "polr1c"; gene_source "ensembl_havana"; gene_biotype "protein_coding"; transcript_name "polr1c-202"; transcript_source "havana"; transcript_biotype "protein_coding"; exon_id "ENSDARE00001039531"; exon_version "1";	chr13	28689893	28689992
chr13	havana	exon	28691655	28692063	gene_id "ENSDARG00000039400"; gene_version "9"; transcript_id "ENSDART00000137475"; transcript_version "2"; exon_number "5"; gene_name "polr1c"; gene_source "ensembl_havana"; gene_biotype "protein_coding"; transcript_name "polr1c-202"; transcript_source "havana"; transcript_biotype "protein_coding"; exon_id "ENSDARE00001039531"; exon_version "1";	chr13	28692708	28692807
chr13	havana	exon	28691655	28692063	gene_id "ENSDARG00000039400"; gene_version "9"; transcript_id "ENSDART00000137475"; transcript_version "2"; exon_number "5"; gene_name "polr1c"; gene_source "ensembl_havana"; gene_biotype "protein_coding"; transcript_name "polr1c-202"; transcript_source "havana"; transcript_biotype "protein_coding"; exon_id "ENSDARE00001039531"; exon_version "1";	chr13	28705015	28705132
chr13	havana	exon	28691655	28692063	gene_id "ENSDARG00000039400"; gene_version "9"; transcript_id "ENSDART00000137475"; transcript_version "2"; exon_number "5"; gene_name "polr1c"; gene_source "ensembl_havana"; gene_biotype "protein_coding"; transcript_name "polr1c-202"; transcript_source "havana"; transcript_biotype "protein_coding"; exon_id "ENSDARE00001039531"; exon_version "1";	chr13	28707943	28708042
chr13	havana	exon	28691655	28692063	gene_id "ENSDARG00000039400"; gene_version "9"; transcript_id "ENSDART00000137475"; transcript_version "2"; exon_number "5"; gene_name "polr1c"; gene_source "ensembl_havana"; gene_biotype "protein_coding"; transcript_name "polr1c-202"; transcript_source "havana"; transcript_biotype "protein_coding"; exon_id "ENSDARE00001039531"; exon_version "1";	chr13	28727539	28727639
chr13	havana	CDS	28691655	28691815	gene_id "ENSDARG00000039400"; gene_version "9"; transcript_id "ENSDART00000137475"; transcript_version "2"; exon_number "5"; gene_name "polr1c"; gene_source "ensembl_havana"; gene_biotype "protein_coding"; transcript_name "polr1c-202"; transcript_source "havana"; transcript_biotype "protein_coding"; protein_id "ENSDARP00000114654"; protein_version "1";	chr13	28689893	28689992
chr13	havana	CDS	28691655	28691815	gene_id "ENSDARG00000039400"; gene_version "9"; transcript_id "ENSDART00000137475"; transcript_version "2"; exon_number "5"; gene_name "polr1c"; gene_source "ensembl_havana"; gene_biotype "protein_coding"; transcript_name "polr1c-202"; transcript_source "havana"; transcript_biotype "protein_coding"; protein_id "ENSDARP00000114654"; protein_version "1";	chr13	28692708	28692807
chr13	havana	CDS	28691655	28691815	gene_id "ENSDARG00000039400"; gene_version "9"; transcript_id "ENSDART00000137475"; transcript_version "2"; exon_number "5"; gene_name "polr1c"; gene_source "ensembl_havana"; gene_biotype "protein_coding"; transcript_name "polr1c-202"; transcript_source "havana"; transcript_biotype "protein_coding"; protein_id "ENSDARP00000114654"; protein_version "1";	chr13	28705015	28705132
chr13	havana	CDS	28691655	28691815	gene_id "ENSDARG00000039400"; gene_version "9"; transcript_id "ENSDART00000137475"; transcript_version "2"; exon_number "5"; gene_name "polr1c"; gene_source "ensembl_havana"; gene_biotype "protein_coding"; transcript_name "polr1c-202"; transcript_source "havana"; transcript_biotype "protein_coding"; protein_id "ENSDARP00000114654"; protein_version "1";	chr13	28707943	28708042
chr13	havana	CDS	28691655	28691815	gene_id "ENSDARG00000039400"; gene_version "9"; transcript_id "ENSDART00000137475"; transcript_version "2"; exon_number "5"; gene_name "polr1c"; gene_source "ensembl_havana"; gene_biotype "protein_coding"; transcript_name "polr1c-202"; transcript_source "havana"; transcript_biotype "protein_coding"; protein_id "ENSDARP00000114654"; protein_version "1";	chr13	28727539	28727639
chr13	havana	stop_codon	28691816	28691818	gene_id "ENSDARG00000039400"; gene_version "9"; transcript_id "ENSDART00000137475"; transcript_version "2"; exon_number "5"; gene_name "polr1c"; gene_source "ensembl_havana"; gene_biotype "protein_coding"; transcript_name "polr1c-202"; transcript_source "havana"; transcript_biotype "protein_coding";	chr13	28689893	28689992
chr13	havana	stop_codon	28691816	28691818	gene_id "ENSDARG00000039400"; gene_version "9"; transcript_id "ENSDART00000137475"; transcript_version "2"; exon_number "5"; gene_name "polr1c"; gene_source "ensembl_havana"; gene_biotype "protein_coding"; transcript_name "polr1c-202"; transcript_source "havana"; transcript_biotype "protein_coding";	chr13	28692708	28692807
chr13	havana	stop_codon	28691816	28691818	gene_id "ENSDARG00000039400"; gene_version "9"; transcript_id "ENSDART00000137475"; transcript_version "2"; exon_number "5"; gene_name "polr1c"; gene_source "ensembl_havana"; gene_biotype "protein_coding"; transcript_name "polr1c-202"; transcript_source "havana"; transcript_biotype "protein_coding";	chr13	28705015	28705132
chr13	havana	stop_codon	28691816	28691818	gene_id "ENSDARG00000039400"; gene_version "9"; transcript_id "ENSDART00000137475"; transcript_version "2"; exon_number "5"; gene_name "polr1c"; gene_source "ensembl_havana"; gene_biotype "protein_coding"; transcript_name "polr1c-202"; transcript_source "havana"; transcript_biotype "protein_coding";	chr13	28707943	28708042
chr13	havana	stop_codon	28691816	28691818	gene_id "ENSDARG00000039400"; gene_version "9"; transcript_id "ENSDART00000137475"; transcript_version "2"; exon_number "5"; gene_name "polr1c"; gene_source "ensembl_havana"; gene_biotype "protein_coding"; transcript_name "polr1c-202"; transcript_source "havana"; transcript_biotype "protein_coding";	chr13	28727539	28727639
chr13	havana	five_prime_utr	28690355	28690358	gene_id "ENSDARG00000039400"; gene_version "9"; transcript_id "ENSDART00000137475"; transcript_version "2"; gene_name "polr1c"; gene_source "ensembl_havana"; gene_biotype "protein_coding"; transcript_name "polr1c-202"; transcript_source "havana"; transcript_biotype "protein_coding";	chr13	28689893	28689992
chr13	havana	five_prime_utr	28690355	28690358	gene_id "ENSDARG00000039400"; gene_version "9"; transcript_id "ENSDART00000137475"; transcript_version "2"; gene_name "polr1c"; gene_source "ensembl_havana"; gene_biotype "protein_coding"; transcript_name "polr1c-202"; transcript_source "havana"; transcript_biotype "protein_coding";	chr13	28692708	28692807
chr13	havana	five_prime_utr	28690355	28690358	gene_id "ENSDARG00000039400"; gene_version "9"; transcript_id "ENSDART00000137475"; transcript_version "2"; gene_name "polr1c"; gene_source "ensembl_havana"; gene_biotype "protein_coding"; transcript_name "polr1c-202"; transcript_source "havana"; transcript_biotype "protein_coding";	chr13	28705015	28705132
chr13	havana	five_prime_utr	28690355	28690358	gene_id "ENSDARG00000039400"; gene_version "9"; transcript_id "ENSDART00000137475"; transcript_version "2"; gene_name "polr1c"; gene_source "ensembl_havana"; gene_biotype "protein_coding"; transcript_name "polr1c-202"; transcript_source "havana"; transcript_biotype "protein_coding";	chr13	28707943	28708042
chr13	havana	five_prime_utr	28690355	28690358	gene_id "ENSDARG00000039400"; gene_version "9"; transcript_id "ENSDART00000137475"; transcript_version "2"; gene_name "polr1c"; gene_source "ensembl_havana"; gene_biotype "protein_coding"; transcript_name "polr1c-202"; transcript_source "havana"; transcript_biotype "protein_coding";	chr13	28727539	28727639
chr13	havana	three_prime_utr	28691819	28692063	gene_id "ENSDARG00000039400"; gene_version "9"; transcript_id "ENSDART00000137475"; transcript_version "2"; gene_name "polr1c"; gene_source "ensembl_havana"; gene_biotype "protein_coding"; transcript_name "polr1c-202"; transcript_source "havana"; transcript_biotype "protein_coding";	chr13	28689893	28689992
chr13	havana	three_prime_utr	28691819	28692063	gene_id "ENSDARG00000039400"; gene_version "9"; transcript_id "ENSDART00000137475"; transcript_version "2"; gene_name "polr1c"; gene_source "ensembl_havana"; gene_biotype "protein_coding"; transcript_name "polr1c-202"; transcript_source "havana"; transcript_biotype "protein_coding";	chr13	28692708	28692807
chr13	havana	three_prime_utr	28691819	28692063	gene_id "ENSDARG00000039400"; gene_version "9"; transcript_id "ENSDART00000137475"; transcript_version "2"; gene_name "polr1c"; gene_source "ensembl_havana"; gene_biotype "protein_coding"; transcript_name "polr1c-202"; transcript_source "havana"; transcript_biotype "protein_coding";	chr13	28705015	28705132
chr13	havana	three_prime_utr	28691819	28692063	gene_id "ENSDARG00000039400"; gene_version "9"; transcript_id "ENSDART00000137475"; transcript_version "2"; gene_name "polr1c"; gene_source "ensembl_havana"; gene_biotype "protein_coding"; transcript_name "polr1c-202"; transcript_source "havana"; transcript_biotype "protein_coding";	chr13	28707943	28708042
chr13	havana	three_prime_utr	28691819	28692063	gene_id "ENSDARG00000039400"; gene_version "9"; transcript_id "ENSDART00000137475"; transcript_version "2"; gene_name "polr1c"; gene_source "ensembl_havana"; gene_biotype "protein_coding"; transcript_name "polr1c-202"; transcript_source "havana"; transcript_biotype "protein_coding";	chr13	28727539	28727639
chr13	havana	gene	28701233	28705171	gene_id "ENSDARG00000095011"; gene_version "3"; gene_name "si:ch211-67n3.9"; gene_source "havana"; gene_biotype "protein_coding";	chr13	28689893	28689992
chr13	havana	gene	28701233	28705171	gene_id "ENSDARG00000095011"; gene_version "3"; gene_name "si:ch211-67n3.9"; gene_source "havana"; gene_biotype "protein_coding";	chr13	28692708	28692807
chr13	havana	gene	28701233	28705171	gene_id "ENSDARG00000095011"; gene_version "3"; gene_name "si:ch211-67n3.9"; gene_source "havana"; gene_biotype "protein_coding";	chr13	28705015	28705132
chr13	havana	gene	28701233	28705171	gene_id "ENSDARG00000095011"; gene_version "3"; gene_name "si:ch211-67n3.9"; gene_source "havana"; gene_biotype "protein_coding";	chr13	28707943	28708042
chr13	havana	gene	28701233	28705171	gene_id "ENSDARG00000095011"; gene_version "3"; gene_name "si:ch211-67n3.9"; gene_source "havana"; gene_biotype "protein_coding";	chr13	28727539	28727639
chr13	havana	transcript	28701233	28705171	gene_id "ENSDARG00000095011"; gene_version "3"; transcript_id "ENSDART00000135931"; transcript_version "3"; gene_name "si:ch211-67n3.9"; gene_source "havana"; gene_biotype "protein_coding"; transcript_name "si:ch211-67n3.9-202"; transcript_source "havana"; transcript_biotype "protein_coding"; tag "cds_end_NF"; tag "mRNA_end_NF";	chr13	28689893	28689992
chr13	havana	transcript	28701233	28705171	gene_id "ENSDARG00000095011"; gene_version "3"; transcript_id "ENSDART00000135931"; transcript_version "3"; gene_name "si:ch211-67n3.9"; gene_source "havana"; gene_biotype "protein_coding"; transcript_name "si:ch211-67n3.9-202"; transcript_source "havana"; transcript_biotype "protein_coding"; tag "cds_end_NF"; tag "mRNA_end_NF";	chr13	28692708	28692807
chr13	havana	transcript	28701233	28705171	gene_id "ENSDARG00000095011"; gene_version "3"; transcript_id "ENSDART00000135931"; transcript_version "3"; gene_name "si:ch211-67n3.9"; gene_source "havana"; gene_biotype "protein_coding"; transcript_name "si:ch211-67n3.9-202"; transcript_source "havana"; transcript_biotype "protein_coding"; tag "cds_end_NF"; tag "mRNA_end_NF";	chr13	28705015	28705132
chr13	havana	transcript	28701233	28705171	gene_id "ENSDARG00000095011"; gene_version "3"; transcript_id "ENSDART00000135931"; transcript_version "3"; gene_name "si:ch211-67n3.9"; gene_source "havana"; gene_biotype "protein_coding"; transcript_name "si:ch211-67n3.9-202"; transcript_source "havana"; transcript_biotype "protein_coding"; tag "cds_end_NF"; tag "mRNA_end_NF";	chr13	28707943	28708042
chr13	havana	transcript	28701233	28705171	gene_id "ENSDARG00000095011"; gene_version "3"; transcript_id "ENSDART00000135931"; transcript_version "3"; gene_name "si:ch211-67n3.9"; gene_source "havana"; gene_biotype "protein_coding"; transcript_name "si:ch211-67n3.9-202"; transcript_source "havana"; transcript_biotype "protein_coding"; tag "cds_end_NF"; tag "mRNA_end_NF";	chr13	28727539	28727639
chr13	havana	exon	28701233	28701297	gene_id "ENSDARG00000095011"; gene_version "3"; transcript_id "ENSDART00000135931"; transcript_version "3"; exon_number "1"; gene_name "si:ch211-67n3.9"; gene_source "havana"; gene_biotype "protein_coding"; transcript_name "si:ch211-67n3.9-202"; transcript_source "havana"; transcript_biotype "protein_coding"; exon_id "ENSDARE00000998934"; exon_version "1"; tag "cds_end_NF"; tag "mRNA_end_NF";	chr13	28689893	28689992
chr13	havana	exon	28701233	28701297	gene_id "ENSDARG00000095011"; gene_version "3"; transcript_id "ENSDART00000135931"; transcript_version "3"; exon_number "1"; gene_name "si:ch211-67n3.9"; gene_source "havana"; gene_biotype "protein_coding"; transcript_name "si:ch211-67n3.9-202"; transcript_source "havana"; transcript_biotype "protein_coding"; exon_id "ENSDARE00000998934"; exon_version "1"; tag "cds_end_NF"; tag "mRNA_end_NF";	chr13	28692708	28692807
chr13	havana	exon	28701233	28701297	gene_id "ENSDARG00000095011"; gene_version "3"; transcript_id "ENSDART00000135931"; transcript_version "3"; exon_number "1"; gene_name "si:ch211-67n3.9"; gene_source "havana"; gene_biotype "protein_coding"; transcript_name "si:ch211-67n3.9-202"; transcript_source "havana"; transcript_biotype "protein_coding"; exon_id "ENSDARE00000998934"; exon_version "1"; tag "cds_end_NF"; tag "mRNA_end_NF";	chr13	28705015	28705132
chr13	havana	exon	28701233	28701297	gene_id "ENSDARG00000095011"; gene_version "3"; transcript_id "ENSDART00000135931"; transcript_version "3"; exon_number "1"; gene_name "si:ch211-67n3.9"; gene_source "havana"; gene_biotype "protein_coding"; transcript_name "si:ch211-67n3.9-202"; transcript_source "havana"; transcript_biotype "protein_coding"; exon_id "ENSDARE00000998934"; exon_version "1"; tag "cds_end_NF"; tag "mRNA_end_NF";	chr13	28707943	28708042
chr13	havana	exon	28701233	28701297	gene_id "ENSDARG00000095011"; gene_version "3"; transcript_id "ENSDART00000135931"; transcript_version "3"; exon_number "1"; gene_name "si:ch211-67n3.9"; gene_source "havana"; gene_biotype "protein_coding"; transcript_name "si:ch211-67n3.9-202"; transcript_source "havana"; transcript_biotype "protein_coding"; exon_id "ENSDARE00000998934"; exon_version "1"; tag "cds_end_NF"; tag "mRNA_end_NF";	chr13	28727539	28727639
chr13	havana	exon	28705070	28705171	gene_id "ENSDARG00000095011"; gene_version "3"; transcript_id "ENSDART00000135931"; transcript_version "3"; exon_number "2"; gene_name "si:ch211-67n3.9"; gene_source "havana"; gene_biotype "protein_coding"; transcript_name "si:ch211-67n3.9-202"; transcript_source "havana"; transcript_biotype "protein_coding"; exon_id "ENSDARE00001028416"; exon_version "1"; tag "cds_end_NF"; tag "mRNA_end_NF";	chr13	28689893	28689992
chr13	havana	exon	28705070	28705171	gene_id "ENSDARG00000095011"; gene_version "3"; transcript_id "ENSDART00000135931"; transcript_version "3"; exon_number "2"; gene_name "si:ch211-67n3.9"; gene_source "havana"; gene_biotype "protein_coding"; transcript_name "si:ch211-67n3.9-202"; transcript_source "havana"; transcript_biotype "protein_coding"; exon_id "ENSDARE00001028416"; exon_version "1"; tag "cds_end_NF"; tag "mRNA_end_NF";	chr13	28692708	28692807
chr13	havana	exon	28705070	28705171	gene_id "ENSDARG00000095011"; gene_version "3"; transcript_id "ENSDART00000135931"; transcript_version "3"; exon_number "2"; gene_name "si:ch211-67n3.9"; gene_source "havana"; gene_biotype "protein_coding"; transcript_name "si:ch211-67n3.9-202"; transcript_source "havana"; transcript_biotype "protein_coding"; exon_id "ENSDARE00001028416"; exon_version "1"; tag "cds_end_NF"; tag "mRNA_end_NF";	chr13	28705015	28705132
chr13	havana	exon	28705070	28705171	gene_id "ENSDARG00000095011"; gene_version "3"; transcript_id "ENSDART00000135931"; transcript_version "3"; exon_number "2"; gene_name "si:ch211-67n3.9"; gene_source "havana"; gene_biotype "protein_coding"; transcript_name "si:ch211-67n3.9-202"; transcript_source "havana"; transcript_biotype "protein_coding"; exon_id "ENSDARE00001028416"; exon_version "1"; tag "cds_end_NF"; tag "mRNA_end_NF";	chr13	28707943	28708042
chr13	havana	exon	28705070	28705171	gene_id "ENSDARG00000095011"; gene_version "3"; transcript_id "ENSDART00000135931"; transcript_version "3"; exon_number "2"; gene_name "si:ch211-67n3.9"; gene_source "havana"; gene_biotype "protein_coding"; transcript_name "si:ch211-67n3.9-202"; transcript_source "havana"; transcript_biotype "protein_coding"; exon_id "ENSDARE00001028416"; exon_version "1"; tag "cds_end_NF"; tag "mRNA_end_NF";	chr13	28727539	28727639
chr13	havana	CDS	28705143	28705171	gene_id "ENSDARG00000095011"; gene_version "3"; transcript_id "ENSDART00000135931"; transcript_version "3"; exon_number "2"; gene_name "si:ch211-67n3.9"; gene_source "havana"; gene_biotype "protein_coding"; transcript_name "si:ch211-67n3.9-202"; transcript_source "havana"; transcript_biotype "protein_coding"; protein_id "ENSDARP00000113662"; protein_version "1"; tag "cds_end_NF"; tag "mRNA_end_NF";	chr13	28689893	28689992
chr13	havana	CDS	28705143	28705171	gene_id "ENSDARG00000095011"; gene_version "3"; transcript_id "ENSDART00000135931"; transcript_version "3"; exon_number "2"; gene_name "si:ch211-67n3.9"; gene_source "havana"; gene_biotype "protein_coding"; transcript_name "si:ch211-67n3.9-202"; transcript_source "havana"; transcript_biotype "protein_coding"; protein_id "ENSDARP00000113662"; protein_version "1"; tag "cds_end_NF"; tag "mRNA_end_NF";	chr13	28692708	28692807
chr13	havana	CDS	28705143	28705171	gene_id "ENSDARG00000095011"; gene_version "3"; transcript_id "ENSDART00000135931"; transcript_version "3"; exon_number "2"; gene_name "si:ch211-67n3.9"; gene_source "havana"; gene_biotype "protein_coding"; transcript_name "si:ch211-67n3.9-202"; transcript_source "havana"; transcript_biotype "protein_coding"; protein_id "ENSDARP00000113662"; protein_version "1"; tag "cds_end_NF"; tag "mRNA_end_NF";	chr13	28705015	28705132
chr13	havana	CDS	28705143	28705171	gene_id "ENSDARG00000095011"; gene_version "3"; transcript_id "ENSDART00000135931"; transcript_version "3"; exon_number "2"; gene_name "si:ch211-67n3.9"; gene_source "havana"; gene_biotype "protein_coding"; transcript_name "si:ch211-67n3.9-202"; transcript_source "havana"; transcript_biotype "protein_coding"; protein_id "ENSDARP00000113662"; protein_version "1"; tag "cds_end_NF"; tag "mRNA_end_NF";	chr13	28707943	28708042
chr13	havana	CDS	28705143	28705171	gene_id "ENSDARG00000095011"; gene_version "3"; transcript_id "ENSDART00000135931"; transcript_version "3"; exon_number "2"; gene_name "si:ch211-67n3.9"; gene_source "havana"; gene_biotype "protein_coding"; transcript_name "si:ch211-67n3.9-202"; transcript_source "havana"; transcript_biotype "protein_coding"; protein_id "ENSDARP00000113662"; protein_version "1"; tag "cds_end_NF"; tag "mRNA_end_NF";	chr13	28727539	28727639
chr13	havana	start_codon	28705143	28705145	gene_id "ENSDARG00000095011"; gene_version "3"; transcript_id "ENSDART00000135931"; transcript_version "3"; exon_number "2"; gene_name "si:ch211-67n3.9"; gene_source "havana"; gene_biotype "protein_coding"; transcript_name "si:ch211-67n3.9-202"; transcript_source "havana"; transcript_biotype "protein_coding"; tag "cds_end_NF"; tag "mRNA_end_NF";	chr13	28689893	28689992
chr13	havana	start_codon	28705143	28705145	gene_id "ENSDARG00000095011"; gene_version "3"; transcript_id "ENSDART00000135931"; transcript_version "3"; exon_number "2"; gene_name "si:ch211-67n3.9"; gene_source "havana"; gene_biotype "protein_coding"; transcript_name "si:ch211-67n3.9-202"; transcript_source "havana"; transcript_biotype "protein_coding"; tag "cds_end_NF"; tag "mRNA_end_NF";	chr13	28692708	28692807
chr13	havana	start_codon	28705143	28705145	gene_id "ENSDARG00000095011"; gene_version "3"; transcript_id "ENSDART00000135931"; transcript_version "3"; exon_number "2"; gene_name "si:ch211-67n3.9"; gene_source "havana"; gene_biotype "protein_coding"; transcript_name "si:ch211-67n3.9-202"; transcript_source "havana"; transcript_biotype "protein_coding"; tag "cds_end_NF"; tag "mRNA_end_NF";	chr13	28705015	28705132
chr13	havana	start_codon	28705143	28705145	gene_id "ENSDARG00000095011"; gene_version "3"; transcript_id "ENSDART00000135931"; transcript_version "3"; exon_number "2"; gene_name "si:ch211-67n3.9"; gene_source "havana"; gene_biotype "protein_coding"; transcript_name "si:ch211-67n3.9-202"; transcript_source "havana"; transcript_biotype "protein_coding"; tag "cds_end_NF"; tag "mRNA_end_NF";	chr13	28707943	28708042
chr13	havana	start_codon	28705143	28705145	gene_id "ENSDARG00000095011"; gene_version "3"; transcript_id "ENSDART00000135931"; transcript_version "3"; exon_number "2"; gene_name "si:ch211-67n3.9"; gene_source "havana"; gene_biotype "protein_coding"; transcript_name "si:ch211-67n3.9-202"; transcript_source "havana"; transcript_biotype "protein_coding"; tag "cds_end_NF"; tag "mRNA_end_NF";	chr13	28727539	28727639
chr13	havana	five_prime_utr	28701233	28701297	gene_id "ENSDARG00000095011"; gene_version "3"; transcript_id "ENSDART00000135931"; transcript_version "3"; gene_name "si:ch211-67n3.9"; gene_source "havana"; gene_biotype "protein_coding"; transcript_name "si:ch211-67n3.9-202"; transcript_source "havana"; transcript_biotype "protein_coding"; tag "cds_end_NF"; tag "mRNA_end_NF";	chr13	28689893	28689992
chr13	havana	five_prime_utr	28701233	28701297	gene_id "ENSDARG00000095011"; gene_version "3"; transcript_id "ENSDART00000135931"; transcript_version "3"; gene_name "si:ch211-67n3.9"; gene_source "havana"; gene_biotype "protein_coding"; transcript_name "si:ch211-67n3.9-202"; transcript_source "havana"; transcript_biotype "protein_coding"; tag "cds_end_NF"; tag "mRNA_end_NF";	chr13	28692708	28692807
chr13	havana	five_prime_utr	28701233	28701297	gene_id "ENSDARG00000095011"; gene_version "3"; transcript_id "ENSDART00000135931"; transcript_version "3"; gene_name "si:ch211-67n3.9"; gene_source "havana"; gene_biotype "protein_coding"; transcript_name "si:ch211-67n3.9-202"; transcript_source "havana"; transcript_biotype "protein_coding"; tag "cds_end_NF"; tag "mRNA_end_NF";	chr13	28705015	28705132
chr13	havana	five_prime_utr	28701233	28701297	gene_id "ENSDARG00000095011"; gene_version "3"; transcript_id "ENSDART00000135931"; transcript_version "3"; gene_name "si:ch211-67n3.9"; gene_source "havana"; gene_biotype "protein_coding"; transcript_name "si:ch211-67n3.9-202"; transcript_source "havana"; transcript_biotype "protein_coding"; tag "cds_end_NF"; tag "mRNA_end_NF";	chr13	28707943	28708042
chr13	havana	five_prime_utr	28701233	28701297	gene_id "ENSDARG00000095011"; gene_version "3"; transcript_id "ENSDART00000135931"; transcript_version "3"; gene_name "si:ch211-67n3.9"; gene_source "havana"; gene_biotype "protein_coding"; transcript_name "si:ch211-67n3.9-202"; transcript_source "havana"; transcript_biotype "protein_coding"; tag "cds_end_NF"; tag "mRNA_end_NF";	chr13	28727539	28727639
chr13	havana	five_prime_utr	28705070	28705142	gene_id "ENSDARG00000095011"; gene_version "3"; transcript_id "ENSDART00000135931"; transcript_version "3"; gene_name "si:ch211-67n3.9"; gene_source "havana"; gene_biotype "protein_coding"; transcript_name "si:ch211-67n3.9-202"; transcript_source "havana"; transcript_biotype "protein_coding"; tag "cds_end_NF"; tag "mRNA_end_NF";	chr13	28689893	28689992
chr13	havana	five_prime_utr	28705070	28705142	gene_id "ENSDARG00000095011"; gene_version "3"; transcript_id "ENSDART00000135931"; transcript_version "3"; gene_name "si:ch211-67n3.9"; gene_source "havana"; gene_biotype "protein_coding"; transcript_name "si:ch211-67n3.9-202"; transcript_source "havana"; transcript_biotype "protein_coding"; tag "cds_end_NF"; tag "mRNA_end_NF";	chr13	28692708	28692807
chr13	havana	five_prime_utr	28705070	28705142	gene_id "ENSDARG00000095011"; gene_version "3"; transcript_id "ENSDART00000135931"; transcript_version "3"; gene_name "si:ch211-67n3.9"; gene_source "havana"; gene_biotype "protein_coding"; transcript_name "si:ch211-67n3.9-202"; transcript_source "havana"; transcript_biotype "protein_coding"; tag "cds_end_NF"; tag "mRNA_end_NF";	chr13	28705015	28705132
chr13	havana	five_prime_utr	28705070	28705142	gene_id "ENSDARG00000095011"; gene_version "3"; transcript_id "ENSDART00000135931"; transcript_version "3"; gene_name "si:ch211-67n3.9"; gene_source "havana"; gene_biotype "protein_coding"; transcript_name "si:ch211-67n3.9-202"; transcript_source "havana"; transcript_biotype "protein_coding"; tag "cds_end_NF"; tag "mRNA_end_NF";	chr13	28707943	28708042
chr13	havana	five_prime_utr	28705070	28705142	gene_id "ENSDARG00000095011"; gene_version "3"; transcript_id "ENSDART00000135931"; transcript_version "3"; gene_name "si:ch211-67n3.9"; gene_source "havana"; gene_biotype "protein_coding"; transcript_name "si:ch211-67n3.9-202"; transcript_source "havana"; transcript_biotype "protein_coding"; tag "cds_end_NF"; tag "mRNA_end_NF";	chr13	28727539	28727639
chr13	havana	transcript	28702104	28705171	gene_id "ENSDARG00000095011"; gene_version "3"; transcript_id "ENSDART00000135481"; transcript_version "2"; gene_name "si:ch211-67n3.9"; gene_source "havana"; gene_biotype "protein_coding"; transcript_name "si:ch211-67n3.9-201"; transcript_source "havana"; transcript_biotype "protein_coding"; tag "cds_end_NF"; tag "mRNA_end_NF";	chr13	28689893	28689992
chr13	havana	transcript	28702104	28705171	gene_id "ENSDARG00000095011"; gene_version "3"; transcript_id "ENSDART00000135481"; transcript_version "2"; gene_name "si:ch211-67n3.9"; gene_source "havana"; gene_biotype "protein_coding"; transcript_name "si:ch211-67n3.9-201"; transcript_source "havana"; transcript_biotype "protein_coding"; tag "cds_end_NF"; tag "mRNA_end_NF";	chr13	28692708	28692807
chr13	havana	transcript	28702104	28705171	gene_id "ENSDARG00000095011"; gene_version "3"; transcript_id "ENSDART00000135481"; transcript_version "2"; gene_name "si:ch211-67n3.9"; gene_source "havana"; gene_biotype "protein_coding"; transcript_name "si:ch211-67n3.9-201"; transcript_source "havana"; transcript_biotype "protein_coding"; tag "cds_end_NF"; tag "mRNA_end_NF";	chr13	28705015	28705132
chr13	havana	transcript	28702104	28705171	gene_id "ENSDARG00000095011"; gene_version "3"; transcript_id "ENSDART00000135481"; transcript_version "2"; gene_name "si:ch211-67n3.9"; gene_source "havana"; gene_biotype "protein_coding"; transcript_name "si:ch211-67n3.9-201"; transcript_source "havana"; transcript_biotype "protein_coding"; tag "cds_end_NF"; tag "mRNA_end_NF";	chr13	28707943	28708042
chr13	havana	transcript	28702104	28705171	gene_id "ENSDARG00000095011"; gene_version "3"; transcript_id "ENSDART00000135481"; transcript_version "2"; gene_name "si:ch211-67n3.9"; gene_source "havana"; gene_biotype "protein_coding"; transcript_name "si:ch211-67n3.9-201"; transcript_source "havana"; transcript_biotype "protein_coding"; tag "cds_end_NF"; tag "mRNA_end_NF";	chr13	28727539	28727639
chr13	havana	exon	28702104	28702459	gene_id "ENSDARG00000095011"; gene_version "3"; transcript_id "ENSDART00000135481"; transcript_version "2"; exon_number "1"; gene_name "si:ch211-67n3.9"; gene_source "havana"; gene_biotype "protein_coding"; transcript_name "si:ch211-67n3.9-201"; transcript_source "havana"; transcript_biotype "protein_coding"; exon_id "ENSDARE00001044930"; exon_version "1"; tag "cds_end_NF"; tag "mRNA_end_NF";	chr13	28689893	28689992
chr13	havana	exon	28702104	28702459	gene_id "ENSDARG00000095011"; gene_version "3"; transcript_id "ENSDART00000135481"; transcript_version "2"; exon_number "1"; gene_name "si:ch211-67n3.9"; gene_source "havana"; gene_biotype "protein_coding"; transcript_name "si:ch211-67n3.9-201"; transcript_source "havana"; transcript_biotype "protein_coding"; exon_id "ENSDARE00001044930"; exon_version "1"; tag "cds_end_NF"; tag "mRNA_end_NF";	chr13	28692708	28692807
chr13	havana	exon	28702104	28702459	gene_id "ENSDARG00000095011"; gene_version "3"; transcript_id "ENSDART00000135481"; transcript_version "2"; exon_number "1"; gene_name "si:ch211-67n3.9"; gene_source "havana"; gene_biotype "protein_coding"; transcript_name "si:ch211-67n3.9-201"; transcript_source "havana"; transcript_biotype "protein_coding"; exon_id "ENSDARE00001044930"; exon_version "1"; tag "cds_end_NF"; tag "mRNA_end_NF";	chr13	28705015	28705132
chr13	havana	exon	28702104	28702459	gene_id "ENSDARG00000095011"; gene_version "3"; transcript_id "ENSDART00000135481"; transcript_version "2"; exon_number "1"; gene_name "si:ch211-67n3.9"; gene_source "havana"; gene_biotype "protein_coding"; transcript_name "si:ch211-67n3.9-201"; transcript_source "havana"; transcript_biotype "protein_coding"; exon_id "ENSDARE00001044930"; exon_version "1"; tag "cds_end_NF"; tag "mRNA_end_NF";	chr13	28707943	28708042
chr13	havana	exon	28702104	28702459	gene_id "ENSDARG00000095011"; gene_version "3"; transcript_id "ENSDART00000135481"; transcript_version "2"; exon_number "1"; gene_name "si:ch211-67n3.9"; gene_source "havana"; gene_biotype "protein_coding"; transcript_name "si:ch211-67n3.9-201"; transcript_source "havana"; transcript_biotype "protein_coding"; exon_id "ENSDARE00001044930"; exon_version "1"; tag "cds_end_NF"; tag "mRNA_end_NF";	chr13	28727539	28727639
chr13	havana	exon	28705070	28705171	gene_id "ENSDARG00000095011"; gene_version "3"; transcript_id "ENSDART00000135481"; transcript_version "2"; exon_number "2"; gene_name "si:ch211-67n3.9"; gene_source "havana"; gene_biotype "protein_coding"; transcript_name "si:ch211-67n3.9-201"; transcript_source "havana"; transcript_biotype "protein_coding"; exon_id "ENSDARE00001028416"; exon_version "1"; tag "cds_end_NF"; tag "mRNA_end_NF";	chr13	28689893	28689992
chr13	havana	exon	28705070	28705171	gene_id "ENSDARG00000095011"; gene_version "3"; transcript_id "ENSDART00000135481"; transcript_version "2"; exon_number "2"; gene_name "si:ch211-67n3.9"; gene_source "havana"; gene_biotype "protein_coding"; transcript_name "si:ch211-67n3.9-201"; transcript_source "havana"; transcript_biotype "protein_coding"; exon_id "ENSDARE00001028416"; exon_version "1"; tag "cds_end_NF"; tag "mRNA_end_NF";	chr13	28692708	28692807
chr13	havana	exon	28705070	28705171	gene_id "ENSDARG00000095011"; gene_version "3"; transcript_id "ENSDART00000135481"; transcript_version "2"; exon_number "2"; gene_name "si:ch211-67n3.9"; gene_source "havana"; gene_biotype "protein_coding"; transcript_name "si:ch211-67n3.9-201"; transcript_source "havana"; transcript_biotype "protein_coding"; exon_id "ENSDARE00001028416"; exon_version "1"; tag "cds_end_NF"; tag "mRNA_end_NF";	chr13	28705015	28705132
chr13	havana	exon	28705070	28705171	gene_id "ENSDARG00000095011"; gene_version "3"; transcript_id "ENSDART00000135481"; transcript_version "2"; exon_number "2"; gene_name "si:ch211-67n3.9"; gene_source "havana"; gene_biotype "protein_coding"; transcript_name "si:ch211-67n3.9-201"; transcript_source "havana"; transcript_biotype "protein_coding"; exon_id "ENSDARE00001028416"; exon_version "1"; tag "cds_end_NF"; tag "mRNA_end_NF";	chr13	28707943	28708042
chr13	havana	exon	28705070	28705171	gene_id "ENSDARG00000095011"; gene_version "3"; transcript_id "ENSDART00000135481"; transcript_version "2"; exon_number "2"; gene_name "si:ch211-67n3.9"; gene_source "havana"; gene_biotype "protein_coding"; transcript_name "si:ch211-67n3.9-201"; transcript_source "havana"; transcript_biotype "protein_coding"; exon_id "ENSDARE00001028416"; exon_version "1"; tag "cds_end_NF"; tag "mRNA_end_NF";	chr13	28727539	28727639
chr13	havana	CDS	28705143	28705171	gene_id "ENSDARG00000095011"; gene_version "3"; transcript_id "ENSDART00000135481"; transcript_version "2"; exon_number "2"; gene_name "si:ch211-67n3.9"; gene_source "havana"; gene_biotype "protein_coding"; transcript_name "si:ch211-67n3.9-201"; transcript_source "havana"; transcript_biotype "protein_coding"; protein_id "ENSDARP00000120774"; protein_version "1"; tag "cds_end_NF"; tag "mRNA_end_NF";	chr13	28689893	28689992
chr13	havana	CDS	28705143	28705171	gene_id "ENSDARG00000095011"; gene_version "3"; transcript_id "ENSDART00000135481"; transcript_version "2"; exon_number "2"; gene_name "si:ch211-67n3.9"; gene_source "havana"; gene_biotype "protein_coding"; transcript_name "si:ch211-67n3.9-201"; transcript_source "havana"; transcript_biotype "protein_coding"; protein_id "ENSDARP00000120774"; protein_version "1"; tag "cds_end_NF"; tag "mRNA_end_NF";	chr13	28692708	28692807
chr13	havana	CDS	28705143	28705171	gene_id "ENSDARG00000095011"; gene_version "3"; transcript_id "ENSDART00000135481"; transcript_version "2"; exon_number "2"; gene_name "si:ch211-67n3.9"; gene_source "havana"; gene_biotype "protein_coding"; transcript_name "si:ch211-67n3.9-201"; transcript_source "havana"; transcript_biotype "protein_coding"; protein_id "ENSDARP00000120774"; protein_version "1"; tag "cds_end_NF"; tag "mRNA_end_NF";	chr13	28705015	28705132
chr13	havana	CDS	28705143	28705171	gene_id "ENSDARG00000095011"; gene_version "3"; transcript_id "ENSDART00000135481"; transcript_version "2"; exon_number "2"; gene_name "si:ch211-67n3.9"; gene_source "havana"; gene_biotype "protein_coding"; transcript_name "si:ch211-67n3.9-201"; transcript_source "havana"; transcript_biotype "protein_coding"; protein_id "ENSDARP00000120774"; protein_version "1"; tag "cds_end_NF"; tag "mRNA_end_NF";	chr13	28707943	28708042
chr13	havana	CDS	28705143	28705171	gene_id "ENSDARG00000095011"; gene_version "3"; transcript_id "ENSDART00000135481"; transcript_version "2"; exon_number "2"; gene_name "si:ch211-67n3.9"; gene_source "havana"; gene_biotype "protein_coding"; transcript_name "si:ch211-67n3.9-201"; transcript_source "havana"; transcript_biotype "protein_coding"; protein_id "ENSDARP00000120774"; protein_version "1"; tag "cds_end_NF"; tag "mRNA_end_NF";	chr13	28727539	28727639
chr13	havana	start_codon	28705143	28705145	gene_id "ENSDARG00000095011"; gene_version "3"; transcript_id "ENSDART00000135481"; transcript_version "2"; exon_number "2"; gene_name "si:ch211-67n3.9"; gene_source "havana"; gene_biotype "protein_coding"; transcript_name "si:ch211-67n3.9-201"; transcript_source "havana"; transcript_biotype "protein_coding"; tag "cds_end_NF"; tag "mRNA_end_NF";	chr13	28689893	28689992
chr13	havana	start_codon	28705143	28705145	gene_id "ENSDARG00000095011"; gene_version "3"; transcript_id "ENSDART00000135481"; transcript_version "2"; exon_number "2"; gene_name "si:ch211-67n3.9"; gene_source "havana"; gene_biotype "protein_coding"; transcript_name "si:ch211-67n3.9-201"; transcript_source "havana"; transcript_biotype "protein_coding"; tag "cds_end_NF"; tag "mRNA_end_NF";	chr13	28692708	28692807
chr13	havana	start_codon	28705143	28705145	gene_id "ENSDARG00000095011"; gene_version "3"; transcript_id "ENSDART00000135481"; transcript_version "2"; exon_number "2"; gene_name "si:ch211-67n3.9"; gene_source "havana"; gene_biotype "protein_coding"; transcript_name "si:ch211-67n3.9-201"; transcript_source "havana"; transcript_biotype "protein_coding"; tag "cds_end_NF"; tag "mRNA_end_NF";	chr13	28705015	28705132
chr13	havana	start_codon	28705143	28705145	gene_id "ENSDARG00000095011"; gene_version "3"; transcript_id "ENSDART00000135481"; transcript_version "2"; exon_number "2"; gene_name "si:ch211-67n3.9"; gene_source "havana"; gene_biotype "protein_coding"; transcript_name "si:ch211-67n3.9-201"; transcript_source "havana"; transcript_biotype "protein_coding"; tag "cds_end_NF"; tag "mRNA_end_NF";	chr13	28707943	28708042
chr13	havana	start_codon	28705143	28705145	gene_id "ENSDARG00000095011"; gene_version "3"; transcript_id "ENSDART00000135481"; transcript_version "2"; exon_number "2"; gene_name "si:ch211-67n3.9"; gene_source "havana"; gene_biotype "protein_coding"; transcript_name "si:ch211-67n3.9-201"; transcript_source "havana"; transcript_biotype "protein_coding"; tag "cds_end_NF"; tag "mRNA_end_NF";	chr13	28727539	28727639
chr13	havana	five_prime_utr	28702104	28702459	gene_id "ENSDARG00000095011"; gene_version "3"; transcript_id "ENSDART00000135481"; transcript_version "2"; gene_name "si:ch211-67n3.9"; gene_source "havana"; gene_biotype "protein_coding"; transcript_name "si:ch211-67n3.9-201"; transcript_source "havana"; transcript_biotype "protein_coding"; tag "cds_end_NF"; tag "mRNA_end_NF";	chr13	28689893	28689992
chr13	havana	five_prime_utr	28702104	28702459	gene_id "ENSDARG00000095011"; gene_version "3"; transcript_id "ENSDART00000135481"; transcript_version "2"; gene_name "si:ch211-67n3.9"; gene_source "havana"; gene_biotype "protein_coding"; transcript_name "si:ch211-67n3.9-201"; transcript_source "havana"; transcript_biotype "protein_coding"; tag "cds_end_NF"; tag "mRNA_end_NF";	chr13	28692708	28692807
chr13	havana	five_prime_utr	28702104	28702459	gene_id "ENSDARG00000095011"; gene_version "3"; transcript_id "ENSDART00000135481"; transcript_version "2"; gene_name "si:ch211-67n3.9"; gene_source "havana"; gene_biotype "protein_coding"; transcript_name "si:ch211-67n3.9-201"; transcript_source "havana"; transcript_biotype "protein_coding"; tag "cds_end_NF"; tag "mRNA_end_NF";	chr13	28705015	28705132
chr13	havana	five_prime_utr	28702104	28702459	gene_id "ENSDARG00000095011"; gene_version "3"; transcript_id "ENSDART00000135481"; transcript_version "2"; gene_name "si:ch211-67n3.9"; gene_source "havana"; gene_biotype "protein_coding"; transcript_name "si:ch211-67n3.9-201"; transcript_source "havana"; transcript_biotype "protein_coding"; tag "cds_end_NF"; tag "mRNA_end_NF";	chr13	28707943	28708042
chr13	havana	five_prime_utr	28702104	28702459	gene_id "ENSDARG00000095011"; gene_version "3"; transcript_id "ENSDART00000135481"; transcript_version "2"; gene_name "si:ch211-67n3.9"; gene_source "havana"; gene_biotype "protein_coding"; transcript_name "si:ch211-67n3.9-201"; transcript_source "havana"; transcript_biotype "protein_coding"; tag "cds_end_NF"; tag "mRNA_end_NF";	chr13	28727539	28727639
chr13	havana	five_prime_utr	28705070	28705142	gene_id "ENSDARG00000095011"; gene_version "3"; transcript_id "ENSDART00000135481"; transcript_version "2"; gene_name "si:ch211-67n3.9"; gene_source "havana"; gene_biotype "protein_coding"; transcript_name "si:ch211-67n3.9-201"; transcript_source "havana"; transcript_biotype "protein_coding"; tag "cds_end_NF"; tag "mRNA_end_NF";	chr13	28689893	28689992
chr13	havana	five_prime_utr	28705070	28705142	gene_id "ENSDARG00000095011"; gene_version "3"; transcript_id "ENSDART00000135481"; transcript_version "2"; gene_name "si:ch211-67n3.9"; gene_source "havana"; gene_biotype "protein_coding"; transcript_name "si:ch211-67n3.9-201"; transcript_source "havana"; transcript_biotype "protein_coding"; tag "cds_end_NF"; tag "mRNA_end_NF";	chr13	28692708	28692807
chr13	havana	five_prime_utr	28705070	28705142	gene_id "ENSDARG00000095011"; gene_version "3"; transcript_id "ENSDART00000135481"; transcript_version "2"; gene_name "si:ch211-67n3.9"; gene_source "havana"; gene_biotype "protein_coding"; transcript_name "si:ch211-67n3.9-201"; transcript_source "havana"; transcript_biotype "protein_coding"; tag "cds_end_NF"; tag "mRNA_end_NF";	chr13	28705015	28705132
chr13	havana	five_prime_utr	28705070	28705142	gene_id "ENSDARG00000095011"; gene_version "3"; transcript_id "ENSDART00000135481"; transcript_version "2"; gene_name "si:ch211-67n3.9"; gene_source "havana"; gene_biotype "protein_coding"; transcript_name "si:ch211-67n3.9-201"; transcript_source "havana"; transcript_biotype "protein_coding"; tag "cds_end_NF"; tag "mRNA_end_NF";	chr13	28707943	28708042
chr13	havana	five_prime_utr	28705070	28705142	gene_id "ENSDARG00000095011"; gene_version "3"; transcript_id "ENSDART00000135481"; transcript_version "2"; gene_name "si:ch211-67n3.9"; gene_source "havana"; gene_biotype "protein_coding"; transcript_name "si:ch211-67n3.9-201"; transcript_source "havana"; transcript_biotype "protein_coding"; tag "cds_end_NF"; tag "mRNA_end_NF";	chr13	28727539	28727639
chr13	ensembl_havana	gene	28705143	28748749	gene_id "ENSDARG00000010137"; gene_version "14"; gene_name "ldb1a"; gene_source "ensembl_havana"; gene_biotype "protein_coding";	chr13	28689893	28689992
chr13	ensembl_havana	gene	28705143	28748749	gene_id "ENSDARG00000010137"; gene_version "14"; gene_name "ldb1a"; gene_source "ensembl_havana"; gene_biotype "protein_coding";	chr13	28692708	28692807
chr13	ensembl_havana	gene	28705143	28748749	gene_id "ENSDARG00000010137"; gene_version "14"; gene_name "ldb1a"; gene_source "ensembl_havana"; gene_biotype "protein_coding";	chr13	28705015	28705132
chr13	ensembl_havana	gene	28705143	28748749	gene_id "ENSDARG00000010137"; gene_version "14"; gene_name "ldb1a"; gene_source "ensembl_havana"; gene_biotype "protein_coding";	chr13	28707943	28708042
chr13	ensembl_havana	gene	28705143	28748749	gene_id "ENSDARG00000010137"; gene_version "14"; gene_name "ldb1a"; gene_source "ensembl_havana"; gene_biotype "protein_coding";	chr13	28727539	28727639
chr13	ensembl_havana	gene	28705143	28748749	gene_id "ENSDARG00000010137"; gene_version "14"; gene_name "ldb1a"; gene_source "ensembl_havana"; gene_biotype "protein_coding";	chr13	28784747	28784846
chr13	ensembl	transcript	28705143	28748749	gene_id "ENSDARG00000010137"; gene_version "14"; transcript_id "ENSDART00000183338"; transcript_version "1"; gene_name "ldb1a"; gene_source "ensembl_havana"; gene_biotype "protein_coding"; transcript_name "ldb1a-204"; transcript_source "ensembl"; transcript_biotype "protein_coding";	chr13	28689893	28689992
chr13	ensembl	transcript	28705143	28748749	gene_id "ENSDARG00000010137"; gene_version "14"; transcript_id "ENSDART00000183338"; transcript_version "1"; gene_name "ldb1a"; gene_source "ensembl_havana"; gene_biotype "protein_coding"; transcript_name "ldb1a-204"; transcript_source "ensembl"; transcript_biotype "protein_coding";	chr13	28692708	28692807
chr13	ensembl	transcript	28705143	28748749	gene_id "ENSDARG00000010137"; gene_version "14"; transcript_id "ENSDART00000183338"; transcript_version "1"; gene_name "ldb1a"; gene_source "ensembl_havana"; gene_biotype "protein_coding"; transcript_name "ldb1a-204"; transcript_source "ensembl"; transcript_biotype "protein_coding";	chr13	28705015	28705132
chr13	ensembl	transcript	28705143	28748749	gene_id "ENSDARG00000010137"; gene_version "14"; transcript_id "ENSDART00000183338"; transcript_version "1"; gene_name "ldb1a"; gene_source "ensembl_havana"; gene_biotype "protein_coding"; transcript_name "ldb1a-204"; transcript_source "ensembl"; transcript_biotype "protein_coding";	chr13	28707943	28708042
chr13	ensembl	transcript	28705143	28748749	gene_id "ENSDARG00000010137"; gene_version "14"; transcript_id "ENSDART00000183338"; transcript_version "1"; gene_name "ldb1a"; gene_source "ensembl_havana"; gene_biotype "protein_coding"; transcript_name "ldb1a-204"; transcript_source "ensembl"; transcript_biotype "protein_coding";	chr13	28727539	28727639
chr13	ensembl	transcript	28705143	28748749	gene_id "ENSDARG00000010137"; gene_version "14"; transcript_id "ENSDART00000183338"; transcript_version "1"; gene_name "ldb1a"; gene_source "ensembl_havana"; gene_biotype "protein_coding"; transcript_name "ldb1a-204"; transcript_source "ensembl"; transcript_biotype "protein_coding";	chr13	28784747	28784846
chr13	ensembl	exon	28705143	28705170	gene_id "ENSDARG00000010137"; gene_version "14"; transcript_id "ENSDART00000183338"; transcript_version "1"; exon_number "1"; gene_name "ldb1a"; gene_source "ensembl_havana"; gene_biotype "protein_coding"; transcript_name "ldb1a-204"; transcript_source "ensembl"; transcript_biotype "protein_coding"; exon_id "ENSDARE00001304897"; exon_version "1";	chr13	28689893	28689992
chr13	ensembl	exon	28705143	28705170	gene_id "ENSDARG00000010137"; gene_version "14"; transcript_id "ENSDART00000183338"; transcript_version "1"; exon_number "1"; gene_name "ldb1a"; gene_source "ensembl_havana"; gene_biotype "protein_coding"; transcript_name "ldb1a-204"; transcript_source "ensembl"; transcript_biotype "protein_coding"; exon_id "ENSDARE00001304897"; exon_version "1";	chr13	28692708	28692807
chr13	ensembl	exon	28705143	28705170	gene_id "ENSDARG00000010137"; gene_version "14"; transcript_id "ENSDART00000183338"; transcript_version "1"; exon_number "1"; gene_name "ldb1a"; gene_source "ensembl_havana"; gene_biotype "protein_coding"; transcript_name "ldb1a-204"; transcript_source "ensembl"; transcript_biotype "protein_coding"; exon_id "ENSDARE00001304897"; exon_version "1";	chr13	28705015	28705132
chr13	ensembl	exon	28705143	28705170	gene_id "ENSDARG00000010137"; gene_version "14"; transcript_id "ENSDART00000183338"; transcript_version "1"; exon_number "1"; gene_name "ldb1a"; gene_source "ensembl_havana"; gene_biotype "protein_coding"; transcript_name "ldb1a-204"; transcript_source "ensembl"; transcript_biotype "protein_coding"; exon_id "ENSDARE00001304897"; exon_version "1";	chr13	28707943	28708042
chr13	ensembl	exon	28705143	28705170	gene_id "ENSDARG00000010137"; gene_version "14"; transcript_id "ENSDART00000183338"; transcript_version "1"; exon_number "1"; gene_name "ldb1a"; gene_source "ensembl_havana"; gene_biotype "protein_coding"; transcript_name "ldb1a-204"; transcript_source "ensembl"; transcript_biotype "protein_coding"; exon_id "ENSDARE00001304897"; exon_version "1";	chr13	28727539	28727639
chr13	ensembl	CDS	28705143	28705170	gene_id "ENSDARG00000010137"; gene_version "14"; transcript_id "ENSDART00000183338"; transcript_version "1"; exon_number "1"; gene_name "ldb1a"; gene_source "ensembl_havana"; gene_biotype "protein_coding"; transcript_name "ldb1a-204"; transcript_source "ensembl"; transcript_biotype "protein_coding"; protein_id "ENSDARP00000153482"; protein_version "1";	chr13	28689893	28689992
chr13	ensembl	CDS	28705143	28705170	gene_id "ENSDARG00000010137"; gene_version "14"; transcript_id "ENSDART00000183338"; transcript_version "1"; exon_number "1"; gene_name "ldb1a"; gene_source "ensembl_havana"; gene_biotype "protein_coding"; transcript_name "ldb1a-204"; transcript_source "ensembl"; transcript_biotype "protein_coding"; protein_id "ENSDARP00000153482"; protein_version "1";	chr13	28692708	28692807
chr13	ensembl	CDS	28705143	28705170	gene_id "ENSDARG00000010137"; gene_version "14"; transcript_id "ENSDART00000183338"; transcript_version "1"; exon_number "1"; gene_name "ldb1a"; gene_source "ensembl_havana"; gene_biotype "protein_coding"; transcript_name "ldb1a-204"; transcript_source "ensembl"; transcript_biotype "protein_coding"; protein_id "ENSDARP00000153482"; protein_version "1";	chr13	28705015	28705132
chr13	ensembl	CDS	28705143	28705170	gene_id "ENSDARG00000010137"; gene_version "14"; transcript_id "ENSDART00000183338"; transcript_version "1"; exon_number "1"; gene_name "ldb1a"; gene_source "ensembl_havana"; gene_biotype "protein_coding"; transcript_name "ldb1a-204"; transcript_source "ensembl"; transcript_biotype "protein_coding"; protein_id "ENSDARP00000153482"; protein_version "1";	chr13	28707943	28708042
chr13	ensembl	CDS	28705143	28705170	gene_id "ENSDARG00000010137"; gene_version "14"; transcript_id "ENSDART00000183338"; transcript_version "1"; exon_number "1"; gene_name "ldb1a"; gene_source "ensembl_havana"; gene_biotype "protein_coding"; transcript_name "ldb1a-204"; transcript_source "ensembl"; transcript_biotype "protein_coding"; protein_id "ENSDARP00000153482"; protein_version "1";	chr13	28727539	28727639
chr13	ensembl	start_codon	28705143	28705145	gene_id "ENSDARG00000010137"; gene_version "14"; transcript_id "ENSDART00000183338"; transcript_version "1"; exon_number "1"; gene_name "ldb1a"; gene_source "ensembl_havana"; gene_biotype "protein_coding"; transcript_name "ldb1a-204"; transcript_source "ensembl"; transcript_biotype "protein_coding";	chr13	28689893	28689992
chr13	ensembl	start_codon	28705143	28705145	gene_id "ENSDARG00000010137"; gene_version "14"; transcript_id "ENSDART00000183338"; transcript_version "1"; exon_number "1"; gene_name "ldb1a"; gene_source "ensembl_havana"; gene_biotype "protein_coding"; transcript_name "ldb1a-204"; transcript_source "ensembl"; transcript_biotype "protein_coding";	chr13	28692708	28692807
chr13	ensembl	start_codon	28705143	28705145	gene_id "ENSDARG00000010137"; gene_version "14"; transcript_id "ENSDART00000183338"; transcript_version "1"; exon_number "1"; gene_name "ldb1a"; gene_source "ensembl_havana"; gene_biotype "protein_coding"; transcript_name "ldb1a-204"; transcript_source "ensembl"; transcript_biotype "protein_coding";	chr13	28705015	28705132
chr13	ensembl	start_codon	28705143	28705145	gene_id "ENSDARG00000010137"; gene_version "14"; transcript_id "ENSDART00000183338"; transcript_version "1"; exon_number "1"; gene_name "ldb1a"; gene_source "ensembl_havana"; gene_biotype "protein_coding"; transcript_name "ldb1a-204"; transcript_source "ensembl"; transcript_biotype "protein_coding";	chr13	28707943	28708042
chr13	ensembl	start_codon	28705143	28705145	gene_id "ENSDARG00000010137"; gene_version "14"; transcript_id "ENSDART00000183338"; transcript_version "1"; exon_number "1"; gene_name "ldb1a"; gene_source "ensembl_havana"; gene_biotype "protein_coding"; transcript_name "ldb1a-204"; transcript_source "ensembl"; transcript_biotype "protein_coding";	chr13	28727539	28727639
chr13	ensembl	exon	28735425	28735527	gene_id "ENSDARG00000010137"; gene_version "14"; transcript_id "ENSDART00000183338"; transcript_version "1"; exon_number "2"; gene_name "ldb1a"; gene_source "ensembl_havana"; gene_biotype "protein_coding"; transcript_name "ldb1a-204"; transcript_source "ensembl"; transcript_biotype "protein_coding"; exon_id "ENSDARE00001195704"; exon_version "1";	chr13	28689893	28689992
chr13	ensembl	exon	28735425	28735527	gene_id "ENSDARG00000010137"; gene_version "14"; transcript_id "ENSDART00000183338"; transcript_version "1"; exon_number "2"; gene_name "ldb1a"; gene_source "ensembl_havana"; gene_biotype "protein_coding"; transcript_name "ldb1a-204"; transcript_source "ensembl"; transcript_biotype "protein_coding"; exon_id "ENSDARE00001195704"; exon_version "1";	chr13	28692708	28692807
chr13	ensembl	exon	28735425	28735527	gene_id "ENSDARG00000010137"; gene_version "14"; transcript_id "ENSDART00000183338"; transcript_version "1"; exon_number "2"; gene_name "ldb1a"; gene_source "ensembl_havana"; gene_biotype "protein_coding"; transcript_name "ldb1a-204"; transcript_source "ensembl"; transcript_biotype "protein_coding"; exon_id "ENSDARE00001195704"; exon_version "1";	chr13	28705015	28705132
chr13	ensembl	exon	28735425	28735527	gene_id "ENSDARG00000010137"; gene_version "14"; transcript_id "ENSDART00000183338"; transcript_version "1"; exon_number "2"; gene_name "ldb1a"; gene_source "ensembl_havana"; gene_biotype "protein_coding"; transcript_name "ldb1a-204"; transcript_source "ensembl"; transcript_biotype "protein_coding"; exon_id "ENSDARE00001195704"; exon_version "1";	chr13	28707943	28708042
chr13	ensembl	exon	28735425	28735527	gene_id "ENSDARG00000010137"; gene_version "14"; transcript_id "ENSDART00000183338"; transcript_version "1"; exon_number "2"; gene_name "ldb1a"; gene_source "ensembl_havana"; gene_biotype "protein_coding"; transcript_name "ldb1a-204"; transcript_source "ensembl"; transcript_biotype "protein_coding"; exon_id "ENSDARE00001195704"; exon_version "1";	chr13	28727539	28727639
chr13	ensembl	exon	28735425	28735527	gene_id "ENSDARG00000010137"; gene_version "14"; transcript_id "ENSDART00000183338"; transcript_version "1"; exon_number "2"; gene_name "ldb1a"; gene_source "ensembl_havana"; gene_biotype "protein_coding"; transcript_name "ldb1a-204"; transcript_source "ensembl"; transcript_biotype "protein_coding"; exon_id "ENSDARE00001195704"; exon_version "1";	chr13	28784747	28784846
chr13	ensembl	CDS	28735425	28735527	gene_id "ENSDARG00000010137"; gene_version "14"; transcript_id "ENSDART00000183338"; transcript_version "1"; exon_number "2"; gene_name "ldb1a"; gene_source "ensembl_havana"; gene_biotype "protein_coding"; transcript_name "ldb1a-204"; transcript_source "ensembl"; transcript_biotype "protein_coding"; protein_id "ENSDARP00000153482"; protein_version "1";	chr13	28689893	28689992
chr13	ensembl	CDS	28735425	28735527	gene_id "ENSDARG00000010137"; gene_version "14"; transcript_id "ENSDART00000183338"; transcript_version "1"; exon_number "2"; gene_name "ldb1a"; gene_source "ensembl_havana"; gene_biotype "protein_coding"; transcript_name "ldb1a-204"; transcript_source "ensembl"; transcript_biotype "protein_coding"; protein_id "ENSDARP00000153482"; protein_version "1";	chr13	28692708	28692807
chr13	ensembl	CDS	28735425	28735527	gene_id "ENSDARG00000010137"; gene_version "14"; transcript_id "ENSDART00000183338"; transcript_version "1"; exon_number "2"; gene_name "ldb1a"; gene_source "ensembl_havana"; gene_biotype "protein_coding"; transcript_name "ldb1a-204"; transcript_source "ensembl"; transcript_biotype "protein_coding"; protein_id "ENSDARP00000153482"; protein_version "1";	chr13	28705015	28705132
chr13	ensembl	CDS	28735425	28735527	gene_id "ENSDARG00000010137"; gene_version "14"; transcript_id "ENSDART00000183338"; transcript_version "1"; exon_number "2"; gene_name "ldb1a"; gene_source "ensembl_havana"; gene_biotype "protein_coding"; transcript_name "ldb1a-204"; transcript_source "ensembl"; transcript_biotype "protein_coding"; protein_id "ENSDARP00000153482"; protein_version "1";	chr13	28707943	28708042
chr13	ensembl	CDS	28735425	28735527	gene_id "ENSDARG00000010137"; gene_version "14"; transcript_id "ENSDART00000183338"; transcript_version "1"; exon_number "2"; gene_name "ldb1a"; gene_source "ensembl_havana"; gene_biotype "protein_coding"; transcript_name "ldb1a-204"; transcript_source "ensembl"; transcript_biotype "protein_coding"; protein_id "ENSDARP00000153482"; protein_version "1";	chr13	28727539	28727639
chr13	ensembl	CDS	28735425	28735527	gene_id "ENSDARG00000010137"; gene_version "14"; transcript_id "ENSDART00000183338"; transcript_version "1"; exon_number "2"; gene_name "ldb1a"; gene_source "ensembl_havana"; gene_biotype "protein_coding"; transcript_name "ldb1a-204"; transcript_source "ensembl"; transcript_biotype "protein_coding"; protein_id "ENSDARP00000153482"; protein_version "1";	chr13	28784747	28784846
chr13	ensembl	exon	28735692	28735736	gene_id "ENSDARG00000010137"; gene_version "14"; transcript_id "ENSDART00000183338"; transcript_version "1"; exon_number "3"; gene_name "ldb1a"; gene_source "ensembl_havana"; gene_biotype "protein_coding"; transcript_name "ldb1a-204"; transcript_source "ensembl"; transcript_biotype "protein_coding"; exon_id "ENSDARE00001110198"; exon_version "1";	chr13	28689893	28689992
chr13	ensembl	exon	28735692	28735736	gene_id "ENSDARG00000010137"; gene_version "14"; transcript_id "ENSDART00000183338"; transcript_version "1"; exon_number "3"; gene_name "ldb1a"; gene_source "ensembl_havana"; gene_biotype "protein_coding"; transcript_name "ldb1a-204"; transcript_source "ensembl"; transcript_biotype "protein_coding"; exon_id "ENSDARE00001110198"; exon_version "1";	chr13	28692708	28692807
chr13	ensembl	exon	28735692	28735736	gene_id "ENSDARG00000010137"; gene_version "14"; transcript_id "ENSDART00000183338"; transcript_version "1"; exon_number "3"; gene_name "ldb1a"; gene_source "ensembl_havana"; gene_biotype "protein_coding"; transcript_name "ldb1a-204"; transcript_source "ensembl"; transcript_biotype "protein_coding"; exon_id "ENSDARE00001110198"; exon_version "1";	chr13	28705015	28705132
chr13	ensembl	exon	28735692	28735736	gene_id "ENSDARG00000010137"; gene_version "14"; transcript_id "ENSDART00000183338"; transcript_version "1"; exon_number "3"; gene_name "ldb1a"; gene_source "ensembl_havana"; gene_biotype "protein_coding"; transcript_name "ldb1a-204"; transcript_source "ensembl"; transcript_biotype "protein_coding"; exon_id "ENSDARE00001110198"; exon_version "1";	chr13	28707943	28708042
chr13	ensembl	exon	28735692	28735736	gene_id "ENSDARG00000010137"; gene_version "14"; transcript_id "ENSDART00000183338"; transcript_version "1"; exon_number "3"; gene_name "ldb1a"; gene_source "ensembl_havana"; gene_biotype "protein_coding"; transcript_name "ldb1a-204"; transcript_source "ensembl"; transcript_biotype "protein_coding"; exon_id "ENSDARE00001110198"; exon_version "1";	chr13	28727539	28727639
chr13	ensembl	exon	28735692	28735736	gene_id "ENSDARG00000010137"; gene_version "14"; transcript_id "ENSDART00000183338"; transcript_version "1"; exon_number "3"; gene_name "ldb1a"; gene_source "ensembl_havana"; gene_biotype "protein_coding"; transcript_name "ldb1a-204"; transcript_source "ensembl"; transcript_biotype "protein_coding"; exon_id "ENSDARE00001110198"; exon_version "1";	chr13	28784747	28784846
chr13	ensembl	CDS	28735692	28735736	gene_id "ENSDARG00000010137"; gene_version "14"; transcript_id "ENSDART00000183338"; transcript_version "1"; exon_number "3"; gene_name "ldb1a"; gene_source "ensembl_havana"; gene_biotype "protein_coding"; transcript_name "ldb1a-204"; transcript_source "ensembl"; transcript_biotype "protein_coding"; protein_id "ENSDARP00000153482"; protein_version "1";	chr13	28689893	28689992
chr13	ensembl	CDS	28735692	28735736	gene_id "ENSDARG00000010137"; gene_version "14"; transcript_id "ENSDART00000183338"; transcript_version "1"; exon_number "3"; gene_name "ldb1a"; gene_source "ensembl_havana"; gene_biotype "protein_coding"; transcript_name "ldb1a-204"; transcript_source "ensembl"; transcript_biotype "protein_coding"; protein_id "ENSDARP00000153482"; protein_version "1";	chr13	28692708	28692807
chr13	ensembl	CDS	28735692	28735736	gene_id "ENSDARG00000010137"; gene_version "14"; transcript_id "ENSDART00000183338"; transcript_version "1"; exon_number "3"; gene_name "ldb1a"; gene_source "ensembl_havana"; gene_biotype "protein_coding"; transcript_name "ldb1a-204"; transcript_source "ensembl"; transcript_biotype "protein_coding"; protein_id "ENSDARP00000153482"; protein_version "1";	chr13	28705015	28705132
chr13	ensembl	CDS	28735692	28735736	gene_id "ENSDARG00000010137"; gene_version "14"; transcript_id "ENSDART00000183338"; transcript_version "1"; exon_number "3"; gene_name "ldb1a"; gene_source "ensembl_havana"; gene_biotype "protein_coding"; transcript_name "ldb1a-204"; transcript_source "ensembl"; transcript_biotype "protein_coding"; protein_id "ENSDARP00000153482"; protein_version "1";	chr13	28707943	28708042
chr13	ensembl	CDS	28735692	28735736	gene_id "ENSDARG00000010137"; gene_version "14"; transcript_id "ENSDART00000183338"; transcript_version "1"; exon_number "3"; gene_name "ldb1a"; gene_source "ensembl_havana"; gene_biotype "protein_coding"; transcript_name "ldb1a-204"; transcript_source "ensembl"; transcript_biotype "protein_coding"; protein_id "ENSDARP00000153482"; protein_version "1";	chr13	28727539	28727639
chr13	ensembl	CDS	28735692	28735736	gene_id "ENSDARG00000010137"; gene_version "14"; transcript_id "ENSDART00000183338"; transcript_version "1"; exon_number "3"; gene_name "ldb1a"; gene_source "ensembl_havana"; gene_biotype "protein_coding"; transcript_name "ldb1a-204"; transcript_source "ensembl"; transcript_biotype "protein_coding"; protein_id "ENSDARP00000153482"; protein_version "1";	chr13	28784747	28784846
chr13	ensembl	exon	28737620	28737695	gene_id "ENSDARG00000010137"; gene_version "14"; transcript_id "ENSDART00000183338"; transcript_version "1"; exon_number "4"; gene_name "ldb1a"; gene_source "ensembl_havana"; gene_biotype "protein_coding"; transcript_name "ldb1a-204"; transcript_source "ensembl"; transcript_biotype "protein_coding"; exon_id "ENSDARE00001128696"; exon_version "1";	chr13	28689893	28689992
chr13	ensembl	exon	28737620	28737695	gene_id "ENSDARG00000010137"; gene_version "14"; transcript_id "ENSDART00000183338"; transcript_version "1"; exon_number "4"; gene_name "ldb1a"; gene_source "ensembl_havana"; gene_biotype "protein_coding"; transcript_name "ldb1a-204"; transcript_source "ensembl"; transcript_biotype "protein_coding"; exon_id "ENSDARE00001128696"; exon_version "1";	chr13	28692708	28692807
chr13	ensembl	exon	28737620	28737695	gene_id "ENSDARG00000010137"; gene_version "14"; transcript_id "ENSDART00000183338"; transcript_version "1"; exon_number "4"; gene_name "ldb1a"; gene_source "ensembl_havana"; gene_biotype "protein_coding"; transcript_name "ldb1a-204"; transcript_source "ensembl"; transcript_biotype "protein_coding"; exon_id "ENSDARE00001128696"; exon_version "1";	chr13	28705015	28705132
chr13	ensembl	exon	28737620	28737695	gene_id "ENSDARG00000010137"; gene_version "14"; transcript_id "ENSDART00000183338"; transcript_version "1"; exon_number "4"; gene_name "ldb1a"; gene_source "ensembl_havana"; gene_biotype "protein_coding"; transcript_name "ldb1a-204"; transcript_source "ensembl"; transcript_biotype "protein_coding"; exon_id "ENSDARE00001128696"; exon_version "1";	chr13	28707943	28708042
chr13	ensembl	exon	28737620	28737695	gene_id "ENSDARG00000010137"; gene_version "14"; transcript_id "ENSDART00000183338"; transcript_version "1"; exon_number "4"; gene_name "ldb1a"; gene_source "ensembl_havana"; gene_biotype "protein_coding"; transcript_name "ldb1a-204"; transcript_source "ensembl"; transcript_biotype "protein_coding"; exon_id "ENSDARE00001128696"; exon_version "1";	chr13	28727539	28727639
chr13	ensembl	exon	28737620	28737695	gene_id "ENSDARG00000010137"; gene_version "14"; transcript_id "ENSDART00000183338"; transcript_version "1"; exon_number "4"; gene_name "ldb1a"; gene_source "ensembl_havana"; gene_biotype "protein_coding"; transcript_name "ldb1a-204"; transcript_source "ensembl"; transcript_biotype "protein_coding"; exon_id "ENSDARE00001128696"; exon_version "1";	chr13	28784747	28784846
chr13	ensembl	CDS	28737620	28737695	gene_id "ENSDARG00000010137"; gene_version "14"; transcript_id "ENSDART00000183338"; transcript_version "1"; exon_number "4"; gene_name "ldb1a"; gene_source "ensembl_havana"; gene_biotype "protein_coding"; transcript_name "ldb1a-204"; transcript_source "ensembl"; transcript_biotype "protein_coding"; protein_id "ENSDARP00000153482"; protein_version "1";	chr13	28689893	28689992
chr13	ensembl	CDS	28737620	28737695	gene_id "ENSDARG00000010137"; gene_version "14"; transcript_id "ENSDART00000183338"; transcript_version "1"; exon_number "4"; gene_name "ldb1a"; gene_source "ensembl_havana"; gene_biotype "protein_coding"; transcript_name "ldb1a-204"; transcript_source "ensembl"; transcript_biotype "protein_coding"; protein_id "ENSDARP00000153482"; protein_version "1";	chr13	28692708	28692807
chr13	ensembl	CDS	28737620	28737695	gene_id "ENSDARG00000010137"; gene_version "14"; transcript_id "ENSDART00000183338"; transcript_version "1"; exon_number "4"; gene_name "ldb1a"; gene_source "ensembl_havana"; gene_biotype "protein_coding"; transcript_name "ldb1a-204"; transcript_source "ensembl"; transcript_biotype "protein_coding"; protein_id "ENSDARP00000153482"; protein_version "1";	chr13	28705015	28705132
chr13	ensembl	CDS	28737620	28737695	gene_id "ENSDARG00000010137"; gene_version "14"; transcript_id "ENSDART00000183338"; transcript_version "1"; exon_number "4"; gene_name "ldb1a"; gene_source "ensembl_havana"; gene_biotype "protein_coding"; transcript_name "ldb1a-204"; transcript_source "ensembl"; transcript_biotype "protein_coding"; protein_id "ENSDARP00000153482"; protein_version "1";	chr13	28707943	28708042
chr13	ensembl	CDS	28737620	28737695	gene_id "ENSDARG00000010137"; gene_version "14"; transcript_id "ENSDART00000183338"; transcript_version "1"; exon_number "4"; gene_name "ldb1a"; gene_source "ensembl_havana"; gene_biotype "protein_coding"; transcript_name "ldb1a-204"; transcript_source "ensembl"; transcript_biotype "protein_coding"; protein_id "ENSDARP00000153482"; protein_version "1";	chr13	28727539	28727639
chr13	ensembl	CDS	28737620	28737695	gene_id "ENSDARG00000010137"; gene_version "14"; transcript_id "ENSDART00000183338"; transcript_version "1"; exon_number "4"; gene_name "ldb1a"; gene_source "ensembl_havana"; gene_biotype "protein_coding"; transcript_name "ldb1a-204"; transcript_source "ensembl"; transcript_biotype "protein_coding"; protein_id "ENSDARP00000153482"; protein_version "1";	chr13	28784747	28784846
chr13	ensembl	exon	28737878	28737983	gene_id "ENSDARG00000010137"; gene_version "14"; transcript_id "ENSDART00000183338"; transcript_version "1"; exon_number "5"; gene_name "ldb1a"; gene_source "ensembl_havana"; gene_biotype "protein_coding"; transcript_name "ldb1a-204"; transcript_source "ensembl"; transcript_biotype "protein_coding"; exon_id "ENSDARE00001120655"; exon_version "1";	chr13	28689893	28689992
chr13	ensembl	exon	28737878	28737983	gene_id "ENSDARG00000010137"; gene_version "14"; transcript_id "ENSDART00000183338"; transcript_version "1"; exon_number "5"; gene_name "ldb1a"; gene_source "ensembl_havana"; gene_biotype "protein_coding"; transcript_name "ldb1a-204"; transcript_source "ensembl"; transcript_biotype "protein_coding"; exon_id "ENSDARE00001120655"; exon_version "1";	chr13	28692708	28692807
chr13	ensembl	exon	28737878	28737983	gene_id "ENSDARG00000010137"; gene_version "14"; transcript_id "ENSDART00000183338"; transcript_version "1"; exon_number "5"; gene_name "ldb1a"; gene_source "ensembl_havana"; gene_biotype "protein_coding"; transcript_name "ldb1a-204"; transcript_source "ensembl"; transcript_biotype "protein_coding"; exon_id "ENSDARE00001120655"; exon_version "1";	chr13	28705015	28705132
chr13	ensembl	exon	28737878	28737983	gene_id "ENSDARG00000010137"; gene_version "14"; transcript_id "ENSDART00000183338"; transcript_version "1"; exon_number "5"; gene_name "ldb1a"; gene_source "ensembl_havana"; gene_biotype "protein_coding"; transcript_name "ldb1a-204"; transcript_source "ensembl"; transcript_biotype "protein_coding"; exon_id "ENSDARE00001120655"; exon_version "1";	chr13	28707943	28708042
chr13	ensembl	exon	28737878	28737983	gene_id "ENSDARG00000010137"; gene_version "14"; transcript_id "ENSDART00000183338"; transcript_version "1"; exon_number "5"; gene_name "ldb1a"; gene_source "ensembl_havana"; gene_biotype "protein_coding"; transcript_name "ldb1a-204"; transcript_source "ensembl"; transcript_biotype "protein_coding"; exon_id "ENSDARE00001120655"; exon_version "1";	chr13	28727539	28727639
chr13	ensembl	exon	28737878	28737983	gene_id "ENSDARG00000010137"; gene_version "14"; transcript_id "ENSDART00000183338"; transcript_version "1"; exon_number "5"; gene_name "ldb1a"; gene_source "ensembl_havana"; gene_biotype "protein_coding"; transcript_name "ldb1a-204"; transcript_source "ensembl"; transcript_biotype "protein_coding"; exon_id "ENSDARE00001120655"; exon_version "1";	chr13	28784747	28784846
chr13	ensembl	CDS	28737878	28737983	gene_id "ENSDARG00000010137"; gene_version "14"; transcript_id "ENSDART00000183338"; transcript_version "1"; exon_number "5"; gene_name "ldb1a"; gene_source "ensembl_havana"; gene_biotype "protein_coding"; transcript_name "ldb1a-204"; transcript_source "ensembl"; transcript_biotype "protein_coding"; protein_id "ENSDARP00000153482"; protein_version "1";	chr13	28689893	28689992
chr13	ensembl	CDS	28737878	28737983	gene_id "ENSDARG00000010137"; gene_version "14"; transcript_id "ENSDART00000183338"; transcript_version "1"; exon_number "5"; gene_name "ldb1a"; gene_source "ensembl_havana"; gene_biotype "protein_coding"; transcript_name "ldb1a-204"; transcript_source "ensembl"; transcript_biotype "protein_coding"; protein_id "ENSDARP00000153482"; protein_version "1";	chr13	28692708	28692807
chr13	ensembl	CDS	28737878	28737983	gene_id "ENSDARG00000010137"; gene_version "14"; transcript_id "ENSDART00000183338"; transcript_version "1"; exon_number "5"; gene_name "ldb1a"; gene_source "ensembl_havana"; gene_biotype "protein_coding"; transcript_name "ldb1a-204"; transcript_source "ensembl"; transcript_biotype "protein_coding"; protein_id "ENSDARP00000153482"; protein_version "1";	chr13	28705015	28705132
chr13	ensembl	CDS	28737878	28737983	gene_id "ENSDARG00000010137"; gene_version "14"; transcript_id "ENSDART00000183338"; transcript_version "1"; exon_number "5"; gene_name "ldb1a"; gene_source "ensembl_havana"; gene_biotype "protein_coding"; transcript_name "ldb1a-204"; transcript_source "ensembl"; transcript_biotype "protein_coding"; protein_id "ENSDARP00000153482"; protein_version "1";	chr13	28707943	28708042
chr13	ensembl	CDS	28737878	28737983	gene_id "ENSDARG00000010137"; gene_version "14"; transcript_id "ENSDART00000183338"; transcript_version "1"; exon_number "5"; gene_name "ldb1a"; gene_source "ensembl_havana"; gene_biotype "protein_coding"; transcript_name "ldb1a-204"; transcript_source "ensembl"; transcript_biotype "protein_coding"; protein_id "ENSDARP00000153482"; protein_version "1";	chr13	28727539	28727639
chr13	ensembl	CDS	28737878	28737983	gene_id "ENSDARG00000010137"; gene_version "14"; transcript_id "ENSDART00000183338"; transcript_version "1"; exon_number "5"; gene_name "ldb1a"; gene_source "ensembl_havana"; gene_biotype "protein_coding"; transcript_name "ldb1a-204"; transcript_source "ensembl"; transcript_biotype "protein_coding"; protein_id "ENSDARP00000153482"; protein_version "1";	chr13	28784747	28784846
chr13	ensembl	exon	28738135	28738307	gene_id "ENSDARG00000010137"; gene_version "14"; transcript_id "ENSDART00000183338"; transcript_version "1"; exon_number "6"; gene_name "ldb1a"; gene_source "ensembl_havana"; gene_biotype "protein_coding"; transcript_name "ldb1a-204"; transcript_source "ensembl"; transcript_biotype "protein_coding"; exon_id "ENSDARE00000320386"; exon_version "1";	chr13	28689893	28689992
chr13	ensembl	exon	28738135	28738307	gene_id "ENSDARG00000010137"; gene_version "14"; transcript_id "ENSDART00000183338"; transcript_version "1"; exon_number "6"; gene_name "ldb1a"; gene_source "ensembl_havana"; gene_biotype "protein_coding"; transcript_name "ldb1a-204"; transcript_source "ensembl"; transcript_biotype "protein_coding"; exon_id "ENSDARE00000320386"; exon_version "1";	chr13	28692708	28692807
chr13	ensembl	exon	28738135	28738307	gene_id "ENSDARG00000010137"; gene_version "14"; transcript_id "ENSDART00000183338"; transcript_version "1"; exon_number "6"; gene_name "ldb1a"; gene_source "ensembl_havana"; gene_biotype "protein_coding"; transcript_name "ldb1a-204"; transcript_source "ensembl"; transcript_biotype "protein_coding"; exon_id "ENSDARE00000320386"; exon_version "1";	chr13	28705015	28705132
chr13	ensembl	exon	28738135	28738307	gene_id "ENSDARG00000010137"; gene_version "14"; transcript_id "ENSDART00000183338"; transcript_version "1"; exon_number "6"; gene_name "ldb1a"; gene_source "ensembl_havana"; gene_biotype "protein_coding"; transcript_name "ldb1a-204"; transcript_source "ensembl"; transcript_biotype "protein_coding"; exon_id "ENSDARE00000320386"; exon_version "1";	chr13	28707943	28708042
chr13	ensembl	exon	28738135	28738307	gene_id "ENSDARG00000010137"; gene_version "14"; transcript_id "ENSDART00000183338"; transcript_version "1"; exon_number "6"; gene_name "ldb1a"; gene_source "ensembl_havana"; gene_biotype "protein_coding"; transcript_name "ldb1a-204"; transcript_source "ensembl"; transcript_biotype "protein_coding"; exon_id "ENSDARE00000320386"; exon_version "1";	chr13	28727539	28727639
chr13	ensembl	exon	28738135	28738307	gene_id "ENSDARG00000010137"; gene_version "14"; transcript_id "ENSDART00000183338"; transcript_version "1"; exon_number "6"; gene_name "ldb1a"; gene_source "ensembl_havana"; gene_biotype "protein_coding"; transcript_name "ldb1a-204"; transcript_source "ensembl"; transcript_biotype "protein_coding"; exon_id "ENSDARE00000320386"; exon_version "1";	chr13	28784747	28784846
chr13	ensembl	CDS	28738135	28738307	gene_id "ENSDARG00000010137"; gene_version "14"; transcript_id "ENSDART00000183338"; transcript_version "1"; exon_number "6"; gene_name "ldb1a"; gene_source "ensembl_havana"; gene_biotype "protein_coding"; transcript_name "ldb1a-204"; transcript_source "ensembl"; transcript_biotype "protein_coding"; protein_id "ENSDARP00000153482"; protein_version "1";	chr13	28689893	28689992
chr13	ensembl	CDS	28738135	28738307	gene_id "ENSDARG00000010137"; gene_version "14"; transcript_id "ENSDART00000183338"; transcript_version "1"; exon_number "6"; gene_name "ldb1a"; gene_source "ensembl_havana"; gene_biotype "protein_coding"; transcript_name "ldb1a-204"; transcript_source "ensembl"; transcript_biotype "protein_coding"; protein_id "ENSDARP00000153482"; protein_version "1";	chr13	28692708	28692807
chr13	ensembl	CDS	28738135	28738307	gene_id "ENSDARG00000010137"; gene_version "14"; transcript_id "ENSDART00000183338"; transcript_version "1"; exon_number "6"; gene_name "ldb1a"; gene_source "ensembl_havana"; gene_biotype "protein_coding"; transcript_name "ldb1a-204"; transcript_source "ensembl"; transcript_biotype "protein_coding"; protein_id "ENSDARP00000153482"; protein_version "1";	chr13	28705015	28705132
chr13	ensembl	CDS	28738135	28738307	gene_id "ENSDARG00000010137"; gene_version "14"; transcript_id "ENSDART00000183338"; transcript_version "1"; exon_number "6"; gene_name "ldb1a"; gene_source "ensembl_havana"; gene_biotype "protein_coding"; transcript_name "ldb1a-204"; transcript_source "ensembl"; transcript_biotype "protein_coding"; protein_id "ENSDARP00000153482"; protein_version "1";	chr13	28707943	28708042
chr13	ensembl	CDS	28738135	28738307	gene_id "ENSDARG00000010137"; gene_version "14"; transcript_id "ENSDART00000183338"; transcript_version "1"; exon_number "6"; gene_name "ldb1a"; gene_source "ensembl_havana"; gene_biotype "protein_coding"; transcript_name "ldb1a-204"; transcript_source "ensembl"; transcript_biotype "protein_coding"; protein_id "ENSDARP00000153482"; protein_version "1";	chr13	28727539	28727639
chr13	ensembl	CDS	28738135	28738307	gene_id "ENSDARG00000010137"; gene_version "14"; transcript_id "ENSDART00000183338"; transcript_version "1"; exon_number "6"; gene_name "ldb1a"; gene_source "ensembl_havana"; gene_biotype "protein_coding"; transcript_name "ldb1a-204"; transcript_source "ensembl"; transcript_biotype "protein_coding"; protein_id "ENSDARP00000153482"; protein_version "1";	chr13	28784747	28784846
chr13	ensembl	exon	28740441	28740563	gene_id "ENSDARG00000010137"; gene_version "14"; transcript_id "ENSDART00000183338"; transcript_version "1"; exon_number "7"; gene_name "ldb1a"; gene_source "ensembl_havana"; gene_biotype "protein_coding"; transcript_name "ldb1a-204"; transcript_source "ensembl"; transcript_biotype "protein_coding"; exon_id "ENSDARE00000127781"; exon_version "1";	chr13	28692708	28692807
chr13	ensembl	exon	28740441	28740563	gene_id "ENSDARG00000010137"; gene_version "14"; transcript_id "ENSDART00000183338"; transcript_version "1"; exon_number "7"; gene_name "ldb1a"; gene_source "ensembl_havana"; gene_biotype "protein_coding"; transcript_name "ldb1a-204"; transcript_source "ensembl"; transcript_biotype "protein_coding"; exon_id "ENSDARE00000127781"; exon_version "1";	chr13	28705015	28705132
chr13	ensembl	exon	28740441	28740563	gene_id "ENSDARG00000010137"; gene_version "14"; transcript_id "ENSDART00000183338"; transcript_version "1"; exon_number "7"; gene_name "ldb1a"; gene_source "ensembl_havana"; gene_biotype "protein_coding"; transcript_name "ldb1a-204"; transcript_source "ensembl"; transcript_biotype "protein_coding"; exon_id "ENSDARE00000127781"; exon_version "1";	chr13	28707943	28708042
chr13	ensembl	exon	28740441	28740563	gene_id "ENSDARG00000010137"; gene_version "14"; transcript_id "ENSDART00000183338"; transcript_version "1"; exon_number "7"; gene_name "ldb1a"; gene_source "ensembl_havana"; gene_biotype "protein_coding"; transcript_name "ldb1a-204"; transcript_source "ensembl"; transcript_biotype "protein_coding"; exon_id "ENSDARE00000127781"; exon_version "1";	chr13	28727539	28727639
chr13	ensembl	exon	28740441	28740563	gene_id "ENSDARG00000010137"; gene_version "14"; transcript_id "ENSDART00000183338"; transcript_version "1"; exon_number "7"; gene_name "ldb1a"; gene_source "ensembl_havana"; gene_biotype "protein_coding"; transcript_name "ldb1a-204"; transcript_source "ensembl"; transcript_biotype "protein_coding"; exon_id "ENSDARE00000127781"; exon_version "1";	chr13	28784747	28784846
chr13	ensembl	CDS	28740441	28740563	gene_id "ENSDARG00000010137"; gene_version "14"; transcript_id "ENSDART00000183338"; transcript_version "1"; exon_number "7"; gene_name "ldb1a"; gene_source "ensembl_havana"; gene_biotype "protein_coding"; transcript_name "ldb1a-204"; transcript_source "ensembl"; transcript_biotype "protein_coding"; protein_id "ENSDARP00000153482"; protein_version "1";	chr13	28692708	28692807
chr13	ensembl	CDS	28740441	28740563	gene_id "ENSDARG00000010137"; gene_version "14"; transcript_id "ENSDART00000183338"; transcript_version "1"; exon_number "7"; gene_name "ldb1a"; gene_source "ensembl_havana"; gene_biotype "protein_coding"; transcript_name "ldb1a-204"; transcript_source "ensembl"; transcript_biotype "protein_coding"; protein_id "ENSDARP00000153482"; protein_version "1";	chr13	28705015	28705132
chr13	ensembl	CDS	28740441	28740563	gene_id "ENSDARG00000010137"; gene_version "14"; transcript_id "ENSDART00000183338"; transcript_version "1"; exon_number "7"; gene_name "ldb1a"; gene_source "ensembl_havana"; gene_biotype "protein_coding"; transcript_name "ldb1a-204"; transcript_source "ensembl"; transcript_biotype "protein_coding"; protein_id "ENSDARP00000153482"; protein_version "1";	chr13	28707943	28708042
chr13	ensembl	CDS	28740441	28740563	gene_id "ENSDARG00000010137"; gene_version "14"; transcript_id "ENSDART00000183338"; transcript_version "1"; exon_number "7"; gene_name "ldb1a"; gene_source "ensembl_havana"; gene_biotype "protein_coding"; transcript_name "ldb1a-204"; transcript_source "ensembl"; transcript_biotype "protein_coding"; protein_id "ENSDARP00000153482"; protein_version "1";	chr13	28727539	28727639
chr13	ensembl	CDS	28740441	28740563	gene_id "ENSDARG00000010137"; gene_version "14"; transcript_id "ENSDART00000183338"; transcript_version "1"; exon_number "7"; gene_name "ldb1a"; gene_source "ensembl_havana"; gene_biotype "protein_coding"; transcript_name "ldb1a-204"; transcript_source "ensembl"; transcript_biotype "protein_coding"; protein_id "ENSDARP00000153482"; protein_version "1";	chr13	28784747	28784846
chr13	ensembl	exon	28740977	28741060	gene_id "ENSDARG00000010137"; gene_version "14"; transcript_id "ENSDART00000183338"; transcript_version "1"; exon_number "8"; gene_name "ldb1a"; gene_source "ensembl_havana"; gene_biotype "protein_coding"; transcript_name "ldb1a-204"; transcript_source "ensembl"; transcript_biotype "protein_coding"; exon_id "ENSDARE00000141811"; exon_version "1";	chr13	28692708	28692807
chr13	ensembl	exon	28740977	28741060	gene_id "ENSDARG00000010137"; gene_version "14"; transcript_id "ENSDART00000183338"; transcript_version "1"; exon_number "8"; gene_name "ldb1a"; gene_source "ensembl_havana"; gene_biotype "protein_coding"; transcript_name "ldb1a-204"; transcript_source "ensembl"; transcript_biotype "protein_coding"; exon_id "ENSDARE00000141811"; exon_version "1";	chr13	28705015	28705132
chr13	ensembl	exon	28740977	28741060	gene_id "ENSDARG00000010137"; gene_version "14"; transcript_id "ENSDART00000183338"; transcript_version "1"; exon_number "8"; gene_name "ldb1a"; gene_source "ensembl_havana"; gene_biotype "protein_coding"; transcript_name "ldb1a-204"; transcript_source "ensembl"; transcript_biotype "protein_coding"; exon_id "ENSDARE00000141811"; exon_version "1";	chr13	28707943	28708042
chr13	ensembl	exon	28740977	28741060	gene_id "ENSDARG00000010137"; gene_version "14"; transcript_id "ENSDART00000183338"; transcript_version "1"; exon_number "8"; gene_name "ldb1a"; gene_source "ensembl_havana"; gene_biotype "protein_coding"; transcript_name "ldb1a-204"; transcript_source "ensembl"; transcript_biotype "protein_coding"; exon_id "ENSDARE00000141811"; exon_version "1";	chr13	28727539	28727639
chr13	ensembl	exon	28740977	28741060	gene_id "ENSDARG00000010137"; gene_version "14"; transcript_id "ENSDART00000183338"; transcript_version "1"; exon_number "8"; gene_name "ldb1a"; gene_source "ensembl_havana"; gene_biotype "protein_coding"; transcript_name "ldb1a-204"; transcript_source "ensembl"; transcript_biotype "protein_coding"; exon_id "ENSDARE00000141811"; exon_version "1";	chr13	28784747	28784846
chr13	ensembl	CDS	28740977	28741060	gene_id "ENSDARG00000010137"; gene_version "14"; transcript_id "ENSDART00000183338"; transcript_version "1"; exon_number "8"; gene_name "ldb1a"; gene_source "ensembl_havana"; gene_biotype "protein_coding"; transcript_name "ldb1a-204"; transcript_source "ensembl"; transcript_biotype "protein_coding"; protein_id "ENSDARP00000153482"; protein_version "1";	chr13	28692708	28692807
chr13	ensembl	CDS	28740977	28741060	gene_id "ENSDARG00000010137"; gene_version "14"; transcript_id "ENSDART00000183338"; transcript_version "1"; exon_number "8"; gene_name "ldb1a"; gene_source "ensembl_havana"; gene_biotype "protein_coding"; transcript_name "ldb1a-204"; transcript_source "ensembl"; transcript_biotype "protein_coding"; protein_id "ENSDARP00000153482"; protein_version "1";	chr13	28705015	28705132
chr13	ensembl	CDS	28740977	28741060	gene_id "ENSDARG00000010137"; gene_version "14"; transcript_id "ENSDART00000183338"; transcript_version "1"; exon_number "8"; gene_name "ldb1a"; gene_source "ensembl_havana"; gene_biotype "protein_coding"; transcript_name "ldb1a-204"; transcript_source "ensembl"; transcript_biotype "protein_coding"; protein_id "ENSDARP00000153482"; protein_version "1";	chr13	28707943	28708042
chr13	ensembl	CDS	28740977	28741060	gene_id "ENSDARG00000010137"; gene_version "14"; transcript_id "ENSDART00000183338"; transcript_version "1"; exon_number "8"; gene_name "ldb1a"; gene_source "ensembl_havana"; gene_biotype "protein_coding"; transcript_name "ldb1a-204"; transcript_source "ensembl"; transcript_biotype "protein_coding"; protein_id "ENSDARP00000153482"; protein_version "1";	chr13	28727539	28727639
chr13	ensembl	CDS	28740977	28741060	gene_id "ENSDARG00000010137"; gene_version "14"; transcript_id "ENSDART00000183338"; transcript_version "1"; exon_number "8"; gene_name "ldb1a"; gene_source "ensembl_havana"; gene_biotype "protein_coding"; transcript_name "ldb1a-204"; transcript_source "ensembl"; transcript_biotype "protein_coding"; protein_id "ENSDARP00000153482"; protein_version "1";	chr13	28784747	28784846
chr13	ensembl	exon	28741149	28741272	gene_id "ENSDARG00000010137"; gene_version "14"; transcript_id "ENSDART00000183338"; transcript_version "1"; exon_number "9"; gene_name "ldb1a"; gene_source "ensembl_havana"; gene_biotype "protein_coding"; transcript_name "ldb1a-204"; transcript_source "ensembl"; transcript_biotype "protein_coding"; exon_id "ENSDARE00000962305"; exon_version "1";	chr13	28692708	28692807
chr13	ensembl	exon	28741149	28741272	gene_id "ENSDARG00000010137"; gene_version "14"; transcript_id "ENSDART00000183338"; transcript_version "1"; exon_number "9"; gene_name "ldb1a"; gene_source "ensembl_havana"; gene_biotype "protein_coding"; transcript_name "ldb1a-204"; transcript_source "ensembl"; transcript_biotype "protein_coding"; exon_id "ENSDARE00000962305"; exon_version "1";	chr13	28705015	28705132
chr13	ensembl	exon	28741149	28741272	gene_id "ENSDARG00000010137"; gene_version "14"; transcript_id "ENSDART00000183338"; transcript_version "1"; exon_number "9"; gene_name "ldb1a"; gene_source "ensembl_havana"; gene_biotype "protein_coding"; transcript_name "ldb1a-204"; transcript_source "ensembl"; transcript_biotype "protein_coding"; exon_id "ENSDARE00000962305"; exon_version "1";	chr13	28707943	28708042
chr13	ensembl	exon	28741149	28741272	gene_id "ENSDARG00000010137"; gene_version "14"; transcript_id "ENSDART00000183338"; transcript_version "1"; exon_number "9"; gene_name "ldb1a"; gene_source "ensembl_havana"; gene_biotype "protein_coding"; transcript_name "ldb1a-204"; transcript_source "ensembl"; transcript_biotype "protein_coding"; exon_id "ENSDARE00000962305"; exon_version "1";	chr13	28727539	28727639
chr13	ensembl	exon	28741149	28741272	gene_id "ENSDARG00000010137"; gene_version "14"; transcript_id "ENSDART00000183338"; transcript_version "1"; exon_number "9"; gene_name "ldb1a"; gene_source "ensembl_havana"; gene_biotype "protein_coding"; transcript_name "ldb1a-204"; transcript_source "ensembl"; transcript_biotype "protein_coding"; exon_id "ENSDARE00000962305"; exon_version "1";	chr13	28784747	28784846
chr13	ensembl	CDS	28741149	28741272	gene_id "ENSDARG00000010137"; gene_version "14"; transcript_id "ENSDART00000183338"; transcript_version "1"; exon_number "9"; gene_name "ldb1a"; gene_source "ensembl_havana"; gene_biotype "protein_coding"; transcript_name "ldb1a-204"; transcript_source "ensembl"; transcript_biotype "protein_coding"; protein_id "ENSDARP00000153482"; protein_version "1";	chr13	28692708	28692807
chr13	ensembl	CDS	28741149	28741272	gene_id "ENSDARG00000010137"; gene_version "14"; transcript_id "ENSDART00000183338"; transcript_version "1"; exon_number "9"; gene_name "ldb1a"; gene_source "ensembl_havana"; gene_biotype "protein_coding"; transcript_name "ldb1a-204"; transcript_source "ensembl"; transcript_biotype "protein_coding"; protein_id "ENSDARP00000153482"; protein_version "1";	chr13	28705015	28705132
chr13	ensembl	CDS	28741149	28741272	gene_id "ENSDARG00000010137"; gene_version "14"; transcript_id "ENSDART00000183338"; transcript_version "1"; exon_number "9"; gene_name "ldb1a"; gene_source "ensembl_havana"; gene_biotype "protein_coding"; transcript_name "ldb1a-204"; transcript_source "ensembl"; transcript_biotype "protein_coding"; protein_id "ENSDARP00000153482"; protein_version "1";	chr13	28707943	28708042
chr13	ensembl	CDS	28741149	28741272	gene_id "ENSDARG00000010137"; gene_version "14"; transcript_id "ENSDART00000183338"; transcript_version "1"; exon_number "9"; gene_name "ldb1a"; gene_source "ensembl_havana"; gene_biotype "protein_coding"; transcript_name "ldb1a-204"; transcript_source "ensembl"; transcript_biotype "protein_coding"; protein_id "ENSDARP00000153482"; protein_version "1";	chr13	28727539	28727639
chr13	ensembl	CDS	28741149	28741272	gene_id "ENSDARG00000010137"; gene_version "14"; transcript_id "ENSDART00000183338"; transcript_version "1"; exon_number "9"; gene_name "ldb1a"; gene_source "ensembl_havana"; gene_biotype "protein_coding"; transcript_name "ldb1a-204"; transcript_source "ensembl"; transcript_biotype "protein_coding"; protein_id "ENSDARP00000153482"; protein_version "1";	chr13	28784747	28784846
chr13	ensembl	exon	28742683	28742825	gene_id "ENSDARG00000010137"; gene_version "14"; transcript_id "ENSDART00000183338"; transcript_version "1"; exon_number "10"; gene_name "ldb1a"; gene_source "ensembl_havana"; gene_biotype "protein_coding"; transcript_name "ldb1a-204"; transcript_source "ensembl"; transcript_biotype "protein_coding"; exon_id "ENSDARE00000553290"; exon_version "1";	chr13	28692708	28692807
chr13	ensembl	exon	28742683	28742825	gene_id "ENSDARG00000010137"; gene_version "14"; transcript_id "ENSDART00000183338"; transcript_version "1"; exon_number "10"; gene_name "ldb1a"; gene_source "ensembl_havana"; gene_biotype "protein_coding"; transcript_name "ldb1a-204"; transcript_source "ensembl"; transcript_biotype "protein_coding"; exon_id "ENSDARE00000553290"; exon_version "1";	chr13	28705015	28705132
chr13	ensembl	exon	28742683	28742825	gene_id "ENSDARG00000010137"; gene_version "14"; transcript_id "ENSDART00000183338"; transcript_version "1"; exon_number "10"; gene_name "ldb1a"; gene_source "ensembl_havana"; gene_biotype "protein_coding"; transcript_name "ldb1a-204"; transcript_source "ensembl"; transcript_biotype "protein_coding"; exon_id "ENSDARE00000553290"; exon_version "1";	chr13	28707943	28708042
chr13	ensembl	exon	28742683	28742825	gene_id "ENSDARG00000010137"; gene_version "14"; transcript_id "ENSDART00000183338"; transcript_version "1"; exon_number "10"; gene_name "ldb1a"; gene_source "ensembl_havana"; gene_biotype "protein_coding"; transcript_name "ldb1a-204"; transcript_source "ensembl"; transcript_biotype "protein_coding"; exon_id "ENSDARE00000553290"; exon_version "1";	chr13	28727539	28727639
chr13	ensembl	exon	28742683	28742825	gene_id "ENSDARG00000010137"; gene_version "14"; transcript_id "ENSDART00000183338"; transcript_version "1"; exon_number "10"; gene_name "ldb1a"; gene_source "ensembl_havana"; gene_biotype "protein_coding"; transcript_name "ldb1a-204"; transcript_source "ensembl"; transcript_biotype "protein_coding"; exon_id "ENSDARE00000553290"; exon_version "1";	chr13	28784747	28784846
chr13	ensembl	CDS	28742683	28742825	gene_id "ENSDARG00000010137"; gene_version "14"; transcript_id "ENSDART00000183338"; transcript_version "1"; exon_number "10"; gene_name "ldb1a"; gene_source "ensembl_havana"; gene_biotype "protein_coding"; transcript_name "ldb1a-204"; transcript_source "ensembl"; transcript_biotype "protein_coding"; protein_id "ENSDARP00000153482"; protein_version "1";	chr13	28692708	28692807
chr13	ensembl	CDS	28742683	28742825	gene_id "ENSDARG00000010137"; gene_version "14"; transcript_id "ENSDART00000183338"; transcript_version "1"; exon_number "10"; gene_name "ldb1a"; gene_source "ensembl_havana"; gene_biotype "protein_coding"; transcript_name "ldb1a-204"; transcript_source "ensembl"; transcript_biotype "protein_coding"; protein_id "ENSDARP00000153482"; protein_version "1";	chr13	28705015	28705132
chr13	ensembl	CDS	28742683	28742825	gene_id "ENSDARG00000010137"; gene_version "14"; transcript_id "ENSDART00000183338"; transcript_version "1"; exon_number "10"; gene_name "ldb1a"; gene_source "ensembl_havana"; gene_biotype "protein_coding"; transcript_name "ldb1a-204"; transcript_source "ensembl"; transcript_biotype "protein_coding"; protein_id "ENSDARP00000153482"; protein_version "1";	chr13	28707943	28708042
chr13	ensembl	CDS	28742683	28742825	gene_id "ENSDARG00000010137"; gene_version "14"; transcript_id "ENSDART00000183338"; transcript_version "1"; exon_number "10"; gene_name "ldb1a"; gene_source "ensembl_havana"; gene_biotype "protein_coding"; transcript_name "ldb1a-204"; transcript_source "ensembl"; transcript_biotype "protein_coding"; protein_id "ENSDARP00000153482"; protein_version "1";	chr13	28727539	28727639
chr13	ensembl	CDS	28742683	28742825	gene_id "ENSDARG00000010137"; gene_version "14"; transcript_id "ENSDART00000183338"; transcript_version "1"; exon_number "10"; gene_name "ldb1a"; gene_source "ensembl_havana"; gene_biotype "protein_coding"; transcript_name "ldb1a-204"; transcript_source "ensembl"; transcript_biotype "protein_coding"; protein_id "ENSDARP00000153482"; protein_version "1";	chr13	28784747	28784846
chr13	ensembl	exon	28743936	28748749	gene_id "ENSDARG00000010137"; gene_version "14"; transcript_id "ENSDART00000183338"; transcript_version "1"; exon_number "11"; gene_name "ldb1a"; gene_source "ensembl_havana"; gene_biotype "protein_coding"; transcript_name "ldb1a-204"; transcript_source "ensembl"; transcript_biotype "protein_coding"; exon_id "ENSDARE00001251529"; exon_version "1";	chr13	28705015	28705132
chr13	ensembl	exon	28743936	28748749	gene_id "ENSDARG00000010137"; gene_version "14"; transcript_id "ENSDART00000183338"; transcript_version "1"; exon_number "11"; gene_name "ldb1a"; gene_source "ensembl_havana"; gene_biotype "protein_coding"; transcript_name "ldb1a-204"; transcript_source "ensembl"; transcript_biotype "protein_coding"; exon_id "ENSDARE00001251529"; exon_version "1";	chr13	28707943	28708042
chr13	ensembl	exon	28743936	28748749	gene_id "ENSDARG00000010137"; gene_version "14"; transcript_id "ENSDART00000183338"; transcript_version "1"; exon_number "11"; gene_name "ldb1a"; gene_source "ensembl_havana"; gene_biotype "protein_coding"; transcript_name "ldb1a-204"; transcript_source "ensembl"; transcript_biotype "protein_coding"; exon_id "ENSDARE00001251529"; exon_version "1";	chr13	28727539	28727639
chr13	ensembl	exon	28743936	28748749	gene_id "ENSDARG00000010137"; gene_version "14"; transcript_id "ENSDART00000183338"; transcript_version "1"; exon_number "11"; gene_name "ldb1a"; gene_source "ensembl_havana"; gene_biotype "protein_coding"; transcript_name "ldb1a-204"; transcript_source "ensembl"; transcript_biotype "protein_coding"; exon_id "ENSDARE00001251529"; exon_version "1";	chr13	28784747	28784846
chr13	ensembl	CDS	28743936	28743986	gene_id "ENSDARG00000010137"; gene_version "14"; transcript_id "ENSDART00000183338"; transcript_version "1"; exon_number "11"; gene_name "ldb1a"; gene_source "ensembl_havana"; gene_biotype "protein_coding"; transcript_name "ldb1a-204"; transcript_source "ensembl"; transcript_biotype "protein_coding"; protein_id "ENSDARP00000153482"; protein_version "1";	chr13	28705015	28705132
chr13	ensembl	CDS	28743936	28743986	gene_id "ENSDARG00000010137"; gene_version "14"; transcript_id "ENSDART00000183338"; transcript_version "1"; exon_number "11"; gene_name "ldb1a"; gene_source "ensembl_havana"; gene_biotype "protein_coding"; transcript_name "ldb1a-204"; transcript_source "ensembl"; transcript_biotype "protein_coding"; protein_id "ENSDARP00000153482"; protein_version "1";	chr13	28707943	28708042
chr13	ensembl	CDS	28743936	28743986	gene_id "ENSDARG00000010137"; gene_version "14"; transcript_id "ENSDART00000183338"; transcript_version "1"; exon_number "11"; gene_name "ldb1a"; gene_source "ensembl_havana"; gene_biotype "protein_coding"; transcript_name "ldb1a-204"; transcript_source "ensembl"; transcript_biotype "protein_coding"; protein_id "ENSDARP00000153482"; protein_version "1";	chr13	28727539	28727639
chr13	ensembl	CDS	28743936	28743986	gene_id "ENSDARG00000010137"; gene_version "14"; transcript_id "ENSDART00000183338"; transcript_version "1"; exon_number "11"; gene_name "ldb1a"; gene_source "ensembl_havana"; gene_biotype "protein_coding"; transcript_name "ldb1a-204"; transcript_source "ensembl"; transcript_biotype "protein_coding"; protein_id "ENSDARP00000153482"; protein_version "1";	chr13	28784747	28784846
chr13	ensembl	stop_codon	28743987	28743989	gene_id "ENSDARG00000010137"; gene_version "14"; transcript_id "ENSDART00000183338"; transcript_version "1"; exon_number "11"; gene_name "ldb1a"; gene_source "ensembl_havana"; gene_biotype "protein_coding"; transcript_name "ldb1a-204"; transcript_source "ensembl"; transcript_biotype "protein_coding";	chr13	28705015	28705132
chr13	ensembl	stop_codon	28743987	28743989	gene_id "ENSDARG00000010137"; gene_version "14"; transcript_id "ENSDART00000183338"; transcript_version "1"; exon_number "11"; gene_name "ldb1a"; gene_source "ensembl_havana"; gene_biotype "protein_coding"; transcript_name "ldb1a-204"; transcript_source "ensembl"; transcript_biotype "protein_coding";	chr13	28707943	28708042
chr13	ensembl	stop_codon	28743987	28743989	gene_id "ENSDARG00000010137"; gene_version "14"; transcript_id "ENSDART00000183338"; transcript_version "1"; exon_number "11"; gene_name "ldb1a"; gene_source "ensembl_havana"; gene_biotype "protein_coding"; transcript_name "ldb1a-204"; transcript_source "ensembl"; transcript_biotype "protein_coding";	chr13	28727539	28727639
chr13	ensembl	stop_codon	28743987	28743989	gene_id "ENSDARG00000010137"; gene_version "14"; transcript_id "ENSDART00000183338"; transcript_version "1"; exon_number "11"; gene_name "ldb1a"; gene_source "ensembl_havana"; gene_biotype "protein_coding"; transcript_name "ldb1a-204"; transcript_source "ensembl"; transcript_biotype "protein_coding";	chr13	28784747	28784846
chr13	ensembl	three_prime_utr	28743990	28748749	gene_id "ENSDARG00000010137"; gene_version "14"; transcript_id "ENSDART00000183338"; transcript_version "1"; gene_name "ldb1a"; gene_source "ensembl_havana"; gene_biotype "protein_coding"; transcript_name "ldb1a-204"; transcript_source "ensembl"; transcript_biotype "protein_coding";	chr13	28705015	28705132
chr13	ensembl	three_prime_utr	28743990	28748749	gene_id "ENSDARG00000010137"; gene_version "14"; transcript_id "ENSDART00000183338"; transcript_version "1"; gene_name "ldb1a"; gene_source "ensembl_havana"; gene_biotype "protein_coding"; transcript_name "ldb1a-204"; transcript_source "ensembl"; transcript_biotype "protein_coding";	chr13	28707943	28708042
chr13	ensembl	three_prime_utr	28743990	28748749	gene_id "ENSDARG00000010137"; gene_version "14"; transcript_id "ENSDART00000183338"; transcript_version "1"; gene_name "ldb1a"; gene_source "ensembl_havana"; gene_biotype "protein_coding"; transcript_name "ldb1a-204"; transcript_source "ensembl"; transcript_biotype "protein_coding";	chr13	28727539	28727639
chr13	ensembl	three_prime_utr	28743990	28748749	gene_id "ENSDARG00000010137"; gene_version "14"; transcript_id "ENSDART00000183338"; transcript_version "1"; gene_name "ldb1a"; gene_source "ensembl_havana"; gene_biotype "protein_coding"; transcript_name "ldb1a-204"; transcript_source "ensembl"; transcript_biotype "protein_coding";	chr13	28784747	28784846
chr13	ensembl_havana	transcript	28732101	28744326	gene_id "ENSDARG00000010137"; gene_version "14"; transcript_id "ENSDART00000015773"; transcript_version "10"; gene_name "ldb1a"; gene_source "ensembl_havana"; gene_biotype "protein_coding"; transcript_name "ldb1a-201"; transcript_source "ensembl_havana"; transcript_biotype "protein_coding";	chr13	28689893	28689992
chr13	ensembl_havana	transcript	28732101	28744326	gene_id "ENSDARG00000010137"; gene_version "14"; transcript_id "ENSDART00000015773"; transcript_version "10"; gene_name "ldb1a"; gene_source "ensembl_havana"; gene_biotype "protein_coding"; transcript_name "ldb1a-201"; transcript_source "ensembl_havana"; transcript_biotype "protein_coding";	chr13	28692708	28692807
chr13	ensembl_havana	transcript	28732101	28744326	gene_id "ENSDARG00000010137"; gene_version "14"; transcript_id "ENSDART00000015773"; transcript_version "10"; gene_name "ldb1a"; gene_source "ensembl_havana"; gene_biotype "protein_coding"; transcript_name "ldb1a-201"; transcript_source "ensembl_havana"; transcript_biotype "protein_coding";	chr13	28705015	28705132
chr13	ensembl_havana	transcript	28732101	28744326	gene_id "ENSDARG00000010137"; gene_version "14"; transcript_id "ENSDART00000015773"; transcript_version "10"; gene_name "ldb1a"; gene_source "ensembl_havana"; gene_biotype "protein_coding"; transcript_name "ldb1a-201"; transcript_source "ensembl_havana"; transcript_biotype "protein_coding";	chr13	28707943	28708042
chr13	ensembl_havana	transcript	28732101	28744326	gene_id "ENSDARG00000010137"; gene_version "14"; transcript_id "ENSDART00000015773"; transcript_version "10"; gene_name "ldb1a"; gene_source "ensembl_havana"; gene_biotype "protein_coding"; transcript_name "ldb1a-201"; transcript_source "ensembl_havana"; transcript_biotype "protein_coding";	chr13	28727539	28727639
chr13	ensembl_havana	transcript	28732101	28744326	gene_id "ENSDARG00000010137"; gene_version "14"; transcript_id "ENSDART00000015773"; transcript_version "10"; gene_name "ldb1a"; gene_source "ensembl_havana"; gene_biotype "protein_coding"; transcript_name "ldb1a-201"; transcript_source "ensembl_havana"; transcript_biotype "protein_coding";	chr13	28784747	28784846
chr13	ensembl_havana	exon	28732101	28732385	gene_id "ENSDARG00000010137"; gene_version "14"; transcript_id "ENSDART00000015773"; transcript_version "10"; exon_number "1"; gene_name "ldb1a"; gene_source "ensembl_havana"; gene_biotype "protein_coding"; transcript_name "ldb1a-201"; transcript_source "ensembl_havana"; transcript_biotype "protein_coding"; exon_id "ENSDARE00001001770"; exon_version "1";	chr13	28689893	28689992
chr13	ensembl_havana	exon	28732101	28732385	gene_id "ENSDARG00000010137"; gene_version "14"; transcript_id "ENSDART00000015773"; transcript_version "10"; exon_number "1"; gene_name "ldb1a"; gene_source "ensembl_havana"; gene_biotype "protein_coding"; transcript_name "ldb1a-201"; transcript_source "ensembl_havana"; transcript_biotype "protein_coding"; exon_id "ENSDARE00001001770"; exon_version "1";	chr13	28692708	28692807
chr13	ensembl_havana	exon	28732101	28732385	gene_id "ENSDARG00000010137"; gene_version "14"; transcript_id "ENSDART00000015773"; transcript_version "10"; exon_number "1"; gene_name "ldb1a"; gene_source "ensembl_havana"; gene_biotype "protein_coding"; transcript_name "ldb1a-201"; transcript_source "ensembl_havana"; transcript_biotype "protein_coding"; exon_id "ENSDARE00001001770"; exon_version "1";	chr13	28705015	28705132
chr13	ensembl_havana	exon	28732101	28732385	gene_id "ENSDARG00000010137"; gene_version "14"; transcript_id "ENSDART00000015773"; transcript_version "10"; exon_number "1"; gene_name "ldb1a"; gene_source "ensembl_havana"; gene_biotype "protein_coding"; transcript_name "ldb1a-201"; transcript_source "ensembl_havana"; transcript_biotype "protein_coding"; exon_id "ENSDARE00001001770"; exon_version "1";	chr13	28707943	28708042
chr13	ensembl_havana	exon	28732101	28732385	gene_id "ENSDARG00000010137"; gene_version "14"; transcript_id "ENSDART00000015773"; transcript_version "10"; exon_number "1"; gene_name "ldb1a"; gene_source "ensembl_havana"; gene_biotype "protein_coding"; transcript_name "ldb1a-201"; transcript_source "ensembl_havana"; transcript_biotype "protein_coding"; exon_id "ENSDARE00001001770"; exon_version "1";	chr13	28727539	28727639
chr13	ensembl_havana	exon	28735425	28735527	gene_id "ENSDARG00000010137"; gene_version "14"; transcript_id "ENSDART00000015773"; transcript_version "10"; exon_number "2"; gene_name "ldb1a"; gene_source "ensembl_havana"; gene_biotype "protein_coding"; transcript_name "ldb1a-201"; transcript_source "ensembl_havana"; transcript_biotype "protein_coding"; exon_id "ENSDARE00001127156"; exon_version "1";	chr13	28689893	28689992
chr13	ensembl_havana	exon	28735425	28735527	gene_id "ENSDARG00000010137"; gene_version "14"; transcript_id "ENSDART00000015773"; transcript_version "10"; exon_number "2"; gene_name "ldb1a"; gene_source "ensembl_havana"; gene_biotype "protein_coding"; transcript_name "ldb1a-201"; transcript_source "ensembl_havana"; transcript_biotype "protein_coding"; exon_id "ENSDARE00001127156"; exon_version "1";	chr13	28692708	28692807
chr13	ensembl_havana	exon	28735425	28735527	gene_id "ENSDARG00000010137"; gene_version "14"; transcript_id "ENSDART00000015773"; transcript_version "10"; exon_number "2"; gene_name "ldb1a"; gene_source "ensembl_havana"; gene_biotype "protein_coding"; transcript_name "ldb1a-201"; transcript_source "ensembl_havana"; transcript_biotype "protein_coding"; exon_id "ENSDARE00001127156"; exon_version "1";	chr13	28705015	28705132
chr13	ensembl_havana	exon	28735425	28735527	gene_id "ENSDARG00000010137"; gene_version "14"; transcript_id "ENSDART00000015773"; transcript_version "10"; exon_number "2"; gene_name "ldb1a"; gene_source "ensembl_havana"; gene_biotype "protein_coding"; transcript_name "ldb1a-201"; transcript_source "ensembl_havana"; transcript_biotype "protein_coding"; exon_id "ENSDARE00001127156"; exon_version "1";	chr13	28707943	28708042
chr13	ensembl_havana	exon	28735425	28735527	gene_id "ENSDARG00000010137"; gene_version "14"; transcript_id "ENSDART00000015773"; transcript_version "10"; exon_number "2"; gene_name "ldb1a"; gene_source "ensembl_havana"; gene_biotype "protein_coding"; transcript_name "ldb1a-201"; transcript_source "ensembl_havana"; transcript_biotype "protein_coding"; exon_id "ENSDARE00001127156"; exon_version "1";	chr13	28727539	28727639
chr13	ensembl_havana	exon	28735425	28735527	gene_id "ENSDARG00000010137"; gene_version "14"; transcript_id "ENSDART00000015773"; transcript_version "10"; exon_number "2"; gene_name "ldb1a"; gene_source "ensembl_havana"; gene_biotype "protein_coding"; transcript_name "ldb1a-201"; transcript_source "ensembl_havana"; transcript_biotype "protein_coding"; exon_id "ENSDARE00001127156"; exon_version "1";	chr13	28784747	28784846
chr13	ensembl_havana	CDS	28735508	28735527	gene_id "ENSDARG00000010137"; gene_version "14"; transcript_id "ENSDART00000015773"; transcript_version "10"; exon_number "2"; gene_name "ldb1a"; gene_source "ensembl_havana"; gene_biotype "protein_coding"; transcript_name "ldb1a-201"; transcript_source "ensembl_havana"; transcript_biotype "protein_coding"; protein_id "ENSDARP00000003158"; protein_version "7";	chr13	28689893	28689992
chr13	ensembl_havana	CDS	28735508	28735527	gene_id "ENSDARG00000010137"; gene_version "14"; transcript_id "ENSDART00000015773"; transcript_version "10"; exon_number "2"; gene_name "ldb1a"; gene_source "ensembl_havana"; gene_biotype "protein_coding"; transcript_name "ldb1a-201"; transcript_source "ensembl_havana"; transcript_biotype "protein_coding"; protein_id "ENSDARP00000003158"; protein_version "7";	chr13	28692708	28692807
chr13	ensembl_havana	CDS	28735508	28735527	gene_id "ENSDARG00000010137"; gene_version "14"; transcript_id "ENSDART00000015773"; transcript_version "10"; exon_number "2"; gene_name "ldb1a"; gene_source "ensembl_havana"; gene_biotype "protein_coding"; transcript_name "ldb1a-201"; transcript_source "ensembl_havana"; transcript_biotype "protein_coding"; protein_id "ENSDARP00000003158"; protein_version "7";	chr13	28705015	28705132
chr13	ensembl_havana	CDS	28735508	28735527	gene_id "ENSDARG00000010137"; gene_version "14"; transcript_id "ENSDART00000015773"; transcript_version "10"; exon_number "2"; gene_name "ldb1a"; gene_source "ensembl_havana"; gene_biotype "protein_coding"; transcript_name "ldb1a-201"; transcript_source "ensembl_havana"; transcript_biotype "protein_coding"; protein_id "ENSDARP00000003158"; protein_version "7";	chr13	28707943	28708042
chr13	ensembl_havana	CDS	28735508	28735527	gene_id "ENSDARG00000010137"; gene_version "14"; transcript_id "ENSDART00000015773"; transcript_version "10"; exon_number "2"; gene_name "ldb1a"; gene_source "ensembl_havana"; gene_biotype "protein_coding"; transcript_name "ldb1a-201"; transcript_source "ensembl_havana"; transcript_biotype "protein_coding"; protein_id "ENSDARP00000003158"; protein_version "7";	chr13	28727539	28727639
chr13	ensembl_havana	CDS	28735508	28735527	gene_id "ENSDARG00000010137"; gene_version "14"; transcript_id "ENSDART00000015773"; transcript_version "10"; exon_number "2"; gene_name "ldb1a"; gene_source "ensembl_havana"; gene_biotype "protein_coding"; transcript_name "ldb1a-201"; transcript_source "ensembl_havana"; transcript_biotype "protein_coding"; protein_id "ENSDARP00000003158"; protein_version "7";	chr13	28784747	28784846
chr13	ensembl_havana	start_codon	28735508	28735510	gene_id "ENSDARG00000010137"; gene_version "14"; transcript_id "ENSDART00000015773"; transcript_version "10"; exon_number "2"; gene_name "ldb1a"; gene_source "ensembl_havana"; gene_biotype "protein_coding"; transcript_name "ldb1a-201"; transcript_source "ensembl_havana"; transcript_biotype "protein_coding";	chr13	28689893	28689992
chr13	ensembl_havana	start_codon	28735508	28735510	gene_id "ENSDARG00000010137"; gene_version "14"; transcript_id "ENSDART00000015773"; transcript_version "10"; exon_number "2"; gene_name "ldb1a"; gene_source "ensembl_havana"; gene_biotype "protein_coding"; transcript_name "ldb1a-201"; transcript_source "ensembl_havana"; transcript_biotype "protein_coding";	chr13	28692708	28692807
chr13	ensembl_havana	start_codon	28735508	28735510	gene_id "ENSDARG00000010137"; gene_version "14"; transcript_id "ENSDART00000015773"; transcript_version "10"; exon_number "2"; gene_name "ldb1a"; gene_source "ensembl_havana"; gene_biotype "protein_coding"; transcript_name "ldb1a-201"; transcript_source "ensembl_havana"; transcript_biotype "protein_coding";	chr13	28705015	28705132
chr13	ensembl_havana	start_codon	28735508	28735510	gene_id "ENSDARG00000010137"; gene_version "14"; transcript_id "ENSDART00000015773"; transcript_version "10"; exon_number "2"; gene_name "ldb1a"; gene_source "ensembl_havana"; gene_biotype "protein_coding"; transcript_name "ldb1a-201"; transcript_source "ensembl_havana"; transcript_biotype "protein_coding";	chr13	28707943	28708042
chr13	ensembl_havana	start_codon	28735508	28735510	gene_id "ENSDARG00000010137"; gene_version "14"; transcript_id "ENSDART00000015773"; transcript_version "10"; exon_number "2"; gene_name "ldb1a"; gene_source "ensembl_havana"; gene_biotype "protein_coding"; transcript_name "ldb1a-201"; transcript_source "ensembl_havana"; transcript_biotype "protein_coding";	chr13	28727539	28727639
chr13	ensembl_havana	start_codon	28735508	28735510	gene_id "ENSDARG00000010137"; gene_version "14"; transcript_id "ENSDART00000015773"; transcript_version "10"; exon_number "2"; gene_name "ldb1a"; gene_source "ensembl_havana"; gene_biotype "protein_coding"; transcript_name "ldb1a-201"; transcript_source "ensembl_havana"; transcript_biotype "protein_coding";	chr13	28784747	28784846
chr13	ensembl_havana	exon	28735692	28735736	gene_id "ENSDARG00000010137"; gene_version "14"; transcript_id "ENSDART00000015773"; transcript_version "10"; exon_number "3"; gene_name "ldb1a"; gene_source "ensembl_havana"; gene_biotype "protein_coding"; transcript_name "ldb1a-201"; transcript_source "ensembl_havana"; transcript_biotype "protein_coding"; exon_id "ENSDARE00001110198"; exon_version "1";	chr13	28689893	28689992
chr13	ensembl_havana	exon	28735692	28735736	gene_id "ENSDARG00000010137"; gene_version "14"; transcript_id "ENSDART00000015773"; transcript_version "10"; exon_number "3"; gene_name "ldb1a"; gene_source "ensembl_havana"; gene_biotype "protein_coding"; transcript_name "ldb1a-201"; transcript_source "ensembl_havana"; transcript_biotype "protein_coding"; exon_id "ENSDARE00001110198"; exon_version "1";	chr13	28692708	28692807
chr13	ensembl_havana	exon	28735692	28735736	gene_id "ENSDARG00000010137"; gene_version "14"; transcript_id "ENSDART00000015773"; transcript_version "10"; exon_number "3"; gene_name "ldb1a"; gene_source "ensembl_havana"; gene_biotype "protein_coding"; transcript_name "ldb1a-201"; transcript_source "ensembl_havana"; transcript_biotype "protein_coding"; exon_id "ENSDARE00001110198"; exon_version "1";	chr13	28705015	28705132
chr13	ensembl_havana	exon	28735692	28735736	gene_id "ENSDARG00000010137"; gene_version "14"; transcript_id "ENSDART00000015773"; transcript_version "10"; exon_number "3"; gene_name "ldb1a"; gene_source "ensembl_havana"; gene_biotype "protein_coding"; transcript_name "ldb1a-201"; transcript_source "ensembl_havana"; transcript_biotype "protein_coding"; exon_id "ENSDARE00001110198"; exon_version "1";	chr13	28707943	28708042
chr13	ensembl_havana	exon	28735692	28735736	gene_id "ENSDARG00000010137"; gene_version "14"; transcript_id "ENSDART00000015773"; transcript_version "10"; exon_number "3"; gene_name "ldb1a"; gene_source "ensembl_havana"; gene_biotype "protein_coding"; transcript_name "ldb1a-201"; transcript_source "ensembl_havana"; transcript_biotype "protein_coding"; exon_id "ENSDARE00001110198"; exon_version "1";	chr13	28727539	28727639
chr13	ensembl_havana	exon	28735692	28735736	gene_id "ENSDARG00000010137"; gene_version "14"; transcript_id "ENSDART00000015773"; transcript_version "10"; exon_number "3"; gene_name "ldb1a"; gene_source "ensembl_havana"; gene_biotype "protein_coding"; transcript_name "ldb1a-201"; transcript_source "ensembl_havana"; transcript_biotype "protein_coding"; exon_id "ENSDARE00001110198"; exon_version "1";	chr13	28784747	28784846
chr13	ensembl_havana	CDS	28735692	28735736	gene_id "ENSDARG00000010137"; gene_version "14"; transcript_id "ENSDART00000015773"; transcript_version "10"; exon_number "3"; gene_name "ldb1a"; gene_source "ensembl_havana"; gene_biotype "protein_coding"; transcript_name "ldb1a-201"; transcript_source "ensembl_havana"; transcript_biotype "protein_coding"; protein_id "ENSDARP00000003158"; protein_version "7";	chr13	28689893	28689992
chr13	ensembl_havana	CDS	28735692	28735736	gene_id "ENSDARG00000010137"; gene_version "14"; transcript_id "ENSDART00000015773"; transcript_version "10"; exon_number "3"; gene_name "ldb1a"; gene_source "ensembl_havana"; gene_biotype "protein_coding"; transcript_name "ldb1a-201"; transcript_source "ensembl_havana"; transcript_biotype "protein_coding"; protein_id "ENSDARP00000003158"; protein_version "7";	chr13	28692708	28692807
chr13	ensembl_havana	CDS	28735692	28735736	gene_id "ENSDARG00000010137"; gene_version "14"; transcript_id "ENSDART00000015773"; transcript_version "10"; exon_number "3"; gene_name "ldb1a"; gene_source "ensembl_havana"; gene_biotype "protein_coding"; transcript_name "ldb1a-201"; transcript_source "ensembl_havana"; transcript_biotype "protein_coding"; protein_id "ENSDARP00000003158"; protein_version "7";	chr13	28705015	28705132
chr13	ensembl_havana	CDS	28735692	28735736	gene_id "ENSDARG00000010137"; gene_version "14"; transcript_id "ENSDART00000015773"; transcript_version "10"; exon_number "3"; gene_name "ldb1a"; gene_source "ensembl_havana"; gene_biotype "protein_coding"; transcript_name "ldb1a-201"; transcript_source "ensembl_havana"; transcript_biotype "protein_coding"; protein_id "ENSDARP00000003158"; protein_version "7";	chr13	28707943	28708042
chr13	ensembl_havana	CDS	28735692	28735736	gene_id "ENSDARG00000010137"; gene_version "14"; transcript_id "ENSDART00000015773"; transcript_version "10"; exon_number "3"; gene_name "ldb1a"; gene_source "ensembl_havana"; gene_biotype "protein_coding"; transcript_name "ldb1a-201"; transcript_source "ensembl_havana"; transcript_biotype "protein_coding"; protein_id "ENSDARP00000003158"; protein_version "7";	chr13	28727539	28727639
chr13	ensembl_havana	CDS	28735692	28735736	gene_id "ENSDARG00000010137"; gene_version "14"; transcript_id "ENSDART00000015773"; transcript_version "10"; exon_number "3"; gene_name "ldb1a"; gene_source "ensembl_havana"; gene_biotype "protein_coding"; transcript_name "ldb1a-201"; transcript_source "ensembl_havana"; transcript_biotype "protein_coding"; protein_id "ENSDARP00000003158"; protein_version "7";	chr13	28784747	28784846
chr13	ensembl_havana	exon	28737620	28737695	gene_id "ENSDARG00000010137"; gene_version "14"; transcript_id "ENSDART00000015773"; transcript_version "10"; exon_number "4"; gene_name "ldb1a"; gene_source "ensembl_havana"; gene_biotype "protein_coding"; transcript_name "ldb1a-201"; transcript_source "ensembl_havana"; transcript_biotype "protein_coding"; exon_id "ENSDARE00001128696"; exon_version "1";	chr13	28689893	28689992
chr13	ensembl_havana	exon	28737620	28737695	gene_id "ENSDARG00000010137"; gene_version "14"; transcript_id "ENSDART00000015773"; transcript_version "10"; exon_number "4"; gene_name "ldb1a"; gene_source "ensembl_havana"; gene_biotype "protein_coding"; transcript_name "ldb1a-201"; transcript_source "ensembl_havana"; transcript_biotype "protein_coding"; exon_id "ENSDARE00001128696"; exon_version "1";	chr13	28692708	28692807
chr13	ensembl_havana	exon	28737620	28737695	gene_id "ENSDARG00000010137"; gene_version "14"; transcript_id "ENSDART00000015773"; transcript_version "10"; exon_number "4"; gene_name "ldb1a"; gene_source "ensembl_havana"; gene_biotype "protein_coding"; transcript_name "ldb1a-201"; transcript_source "ensembl_havana"; transcript_biotype "protein_coding"; exon_id "ENSDARE00001128696"; exon_version "1";	chr13	28705015	28705132
chr13	ensembl_havana	exon	28737620	28737695	gene_id "ENSDARG00000010137"; gene_version "14"; transcript_id "ENSDART00000015773"; transcript_version "10"; exon_number "4"; gene_name "ldb1a"; gene_source "ensembl_havana"; gene_biotype "protein_coding"; transcript_name "ldb1a-201"; transcript_source "ensembl_havana"; transcript_biotype "protein_coding"; exon_id "ENSDARE00001128696"; exon_version "1";	chr13	28707943	28708042
chr13	ensembl_havana	exon	28737620	28737695	gene_id "ENSDARG00000010137"; gene_version "14"; transcript_id "ENSDART00000015773"; transcript_version "10"; exon_number "4"; gene_name "ldb1a"; gene_source "ensembl_havana"; gene_biotype "protein_coding"; transcript_name "ldb1a-201"; transcript_source "ensembl_havana"; transcript_biotype "protein_coding"; exon_id "ENSDARE00001128696"; exon_version "1";	chr13	28727539	28727639
chr13	ensembl_havana	exon	28737620	28737695	gene_id "ENSDARG00000010137"; gene_version "14"; transcript_id "ENSDART00000015773"; transcript_version "10"; exon_number "4"; gene_name "ldb1a"; gene_source "ensembl_havana"; gene_biotype "protein_coding"; transcript_name "ldb1a-201"; transcript_source "ensembl_havana"; transcript_biotype "protein_coding"; exon_id "ENSDARE00001128696"; exon_version "1";	chr13	28784747	28784846
chr13	ensembl_havana	CDS	28737620	28737695	gene_id "ENSDARG00000010137"; gene_version "14"; transcript_id "ENSDART00000015773"; transcript_version "10"; exon_number "4"; gene_name "ldb1a"; gene_source "ensembl_havana"; gene_biotype "protein_coding"; transcript_name "ldb1a-201"; transcript_source "ensembl_havana"; transcript_biotype "protein_coding"; protein_id "ENSDARP00000003158"; protein_version "7";	chr13	28689893	28689992
chr13	ensembl_havana	CDS	28737620	28737695	gene_id "ENSDARG00000010137"; gene_version "14"; transcript_id "ENSDART00000015773"; transcript_version "10"; exon_number "4"; gene_name "ldb1a"; gene_source "ensembl_havana"; gene_biotype "protein_coding"; transcript_name "ldb1a-201"; transcript_source "ensembl_havana"; transcript_biotype "protein_coding"; protein_id "ENSDARP00000003158"; protein_version "7";	chr13	28692708	28692807
chr13	ensembl_havana	CDS	28737620	28737695	gene_id "ENSDARG00000010137"; gene_version "14"; transcript_id "ENSDART00000015773"; transcript_version "10"; exon_number "4"; gene_name "ldb1a"; gene_source "ensembl_havana"; gene_biotype "protein_coding"; transcript_name "ldb1a-201"; transcript_source "ensembl_havana"; transcript_biotype "protein_coding"; protein_id "ENSDARP00000003158"; protein_version "7";	chr13	28705015	28705132
chr13	ensembl_havana	CDS	28737620	28737695	gene_id "ENSDARG00000010137"; gene_version "14"; transcript_id "ENSDART00000015773"; transcript_version "10"; exon_number "4"; gene_name "ldb1a"; gene_source "ensembl_havana"; gene_biotype "protein_coding"; transcript_name "ldb1a-201"; transcript_source "ensembl_havana"; transcript_biotype "protein_coding"; protein_id "ENSDARP00000003158"; protein_version "7";	chr13	28707943	28708042
chr13	ensembl_havana	CDS	28737620	28737695	gene_id "ENSDARG00000010137"; gene_version "14"; transcript_id "ENSDART00000015773"; transcript_version "10"; exon_number "4"; gene_name "ldb1a"; gene_source "ensembl_havana"; gene_biotype "protein_coding"; transcript_name "ldb1a-201"; transcript_source "ensembl_havana"; transcript_biotype "protein_coding"; protein_id "ENSDARP00000003158"; protein_version "7";	chr13	28727539	28727639
chr13	ensembl_havana	CDS	28737620	28737695	gene_id "ENSDARG00000010137"; gene_version "14"; transcript_id "ENSDART00000015773"; transcript_version "10"; exon_number "4"; gene_name "ldb1a"; gene_source "ensembl_havana"; gene_biotype "protein_coding"; transcript_name "ldb1a-201"; transcript_source "ensembl_havana"; transcript_biotype "protein_coding"; protein_id "ENSDARP00000003158"; protein_version "7";	chr13	28784747	28784846
chr13	ensembl_havana	exon	28737878	28737983	gene_id "ENSDARG00000010137"; gene_version "14"; transcript_id "ENSDART00000015773"; transcript_version "10"; exon_number "5"; gene_name "ldb1a"; gene_source "ensembl_havana"; gene_biotype "protein_coding"; transcript_name "ldb1a-201"; transcript_source "ensembl_havana"; transcript_biotype "protein_coding"; exon_id "ENSDARE00001120655"; exon_version "1";	chr13	28689893	28689992
chr13	ensembl_havana	exon	28737878	28737983	gene_id "ENSDARG00000010137"; gene_version "14"; transcript_id "ENSDART00000015773"; transcript_version "10"; exon_number "5"; gene_name "ldb1a"; gene_source "ensembl_havana"; gene_biotype "protein_coding"; transcript_name "ldb1a-201"; transcript_source "ensembl_havana"; transcript_biotype "protein_coding"; exon_id "ENSDARE00001120655"; exon_version "1";	chr13	28692708	28692807
chr13	ensembl_havana	exon	28737878	28737983	gene_id "ENSDARG00000010137"; gene_version "14"; transcript_id "ENSDART00000015773"; transcript_version "10"; exon_number "5"; gene_name "ldb1a"; gene_source "ensembl_havana"; gene_biotype "protein_coding"; transcript_name "ldb1a-201"; transcript_source "ensembl_havana"; transcript_biotype "protein_coding"; exon_id "ENSDARE00001120655"; exon_version "1";	chr13	28705015	28705132
chr13	ensembl_havana	exon	28737878	28737983	gene_id "ENSDARG00000010137"; gene_version "14"; transcript_id "ENSDART00000015773"; transcript_version "10"; exon_number "5"; gene_name "ldb1a"; gene_source "ensembl_havana"; gene_biotype "protein_coding"; transcript_name "ldb1a-201"; transcript_source "ensembl_havana"; transcript_biotype "protein_coding"; exon_id "ENSDARE00001120655"; exon_version "1";	chr13	28707943	28708042
chr13	ensembl_havana	exon	28737878	28737983	gene_id "ENSDARG00000010137"; gene_version "14"; transcript_id "ENSDART00000015773"; transcript_version "10"; exon_number "5"; gene_name "ldb1a"; gene_source "ensembl_havana"; gene_biotype "protein_coding"; transcript_name "ldb1a-201"; transcript_source "ensembl_havana"; transcript_biotype "protein_coding"; exon_id "ENSDARE00001120655"; exon_version "1";	chr13	28727539	28727639
chr13	ensembl_havana	exon	28737878	28737983	gene_id "ENSDARG00000010137"; gene_version "14"; transcript_id "ENSDART00000015773"; transcript_version "10"; exon_number "5"; gene_name "ldb1a"; gene_source "ensembl_havana"; gene_biotype "protein_coding"; transcript_name "ldb1a-201"; transcript_source "ensembl_havana"; transcript_biotype "protein_coding"; exon_id "ENSDARE00001120655"; exon_version "1";	chr13	28784747	28784846
chr13	ensembl_havana	CDS	28737878	28737983	gene_id "ENSDARG00000010137"; gene_version "14"; transcript_id "ENSDART00000015773"; transcript_version "10"; exon_number "5"; gene_name "ldb1a"; gene_source "ensembl_havana"; gene_biotype "protein_coding"; transcript_name "ldb1a-201"; transcript_source "ensembl_havana"; transcript_biotype "protein_coding"; protein_id "ENSDARP00000003158"; protein_version "7";	chr13	28689893	28689992
chr13	ensembl_havana	CDS	28737878	28737983	gene_id "ENSDARG00000010137"; gene_version "14"; transcript_id "ENSDART00000015773"; transcript_version "10"; exon_number "5"; gene_name "ldb1a"; gene_source "ensembl_havana"; gene_biotype "protein_coding"; transcript_name "ldb1a-201"; transcript_source "ensembl_havana"; transcript_biotype "protein_coding"; protein_id "ENSDARP00000003158"; protein_version "7";	chr13	28692708	28692807
chr13	ensembl_havana	CDS	28737878	28737983	gene_id "ENSDARG00000010137"; gene_version "14"; transcript_id "ENSDART00000015773"; transcript_version "10"; exon_number "5"; gene_name "ldb1a"; gene_source "ensembl_havana"; gene_biotype "protein_coding"; transcript_name "ldb1a-201"; transcript_source "ensembl_havana"; transcript_biotype "protein_coding"; protein_id "ENSDARP00000003158"; protein_version "7";	chr13	28705015	28705132
chr13	ensembl_havana	CDS	28737878	28737983	gene_id "ENSDARG00000010137"; gene_version "14"; transcript_id "ENSDART00000015773"; transcript_version "10"; exon_number "5"; gene_name "ldb1a"; gene_source "ensembl_havana"; gene_biotype "protein_coding"; transcript_name "ldb1a-201"; transcript_source "ensembl_havana"; transcript_biotype "protein_coding"; protein_id "ENSDARP00000003158"; protein_version "7";	chr13	28707943	28708042
chr13	ensembl_havana	CDS	28737878	28737983	gene_id "ENSDARG00000010137"; gene_version "14"; transcript_id "ENSDART00000015773"; transcript_version "10"; exon_number "5"; gene_name "ldb1a"; gene_source "ensembl_havana"; gene_biotype "protein_coding"; transcript_name "ldb1a-201"; transcript_source "ensembl_havana"; transcript_biotype "protein_coding"; protein_id "ENSDARP00000003158"; protein_version "7";	chr13	28727539	28727639
chr13	ensembl_havana	CDS	28737878	28737983	gene_id "ENSDARG00000010137"; gene_version "14"; transcript_id "ENSDART00000015773"; transcript_version "10"; exon_number "5"; gene_name "ldb1a"; gene_source "ensembl_havana"; gene_biotype "protein_coding"; transcript_name "ldb1a-201"; transcript_source "ensembl_havana"; transcript_biotype "protein_coding"; protein_id "ENSDARP00000003158"; protein_version "7";	chr13	28784747	28784846
chr13	ensembl_havana	exon	28738135	28738307	gene_id "ENSDARG00000010137"; gene_version "14"; transcript_id "ENSDART00000015773"; transcript_version "10"; exon_number "6"; gene_name "ldb1a"; gene_source "ensembl_havana"; gene_biotype "protein_coding"; transcript_name "ldb1a-201"; transcript_source "ensembl_havana"; transcript_biotype "protein_coding"; exon_id "ENSDARE00000320386"; exon_version "1";	chr13	28689893	28689992
chr13	ensembl_havana	exon	28738135	28738307	gene_id "ENSDARG00000010137"; gene_version "14"; transcript_id "ENSDART00000015773"; transcript_version "10"; exon_number "6"; gene_name "ldb1a"; gene_source "ensembl_havana"; gene_biotype "protein_coding"; transcript_name "ldb1a-201"; transcript_source "ensembl_havana"; transcript_biotype "protein_coding"; exon_id "ENSDARE00000320386"; exon_version "1";	chr13	28692708	28692807
chr13	ensembl_havana	exon	28738135	28738307	gene_id "ENSDARG00000010137"; gene_version "14"; transcript_id "ENSDART00000015773"; transcript_version "10"; exon_number "6"; gene_name "ldb1a"; gene_source "ensembl_havana"; gene_biotype "protein_coding"; transcript_name "ldb1a-201"; transcript_source "ensembl_havana"; transcript_biotype "protein_coding"; exon_id "ENSDARE00000320386"; exon_version "1";	chr13	28705015	28705132
chr13	ensembl_havana	exon	28738135	28738307	gene_id "ENSDARG00000010137"; gene_version "14"; transcript_id "ENSDART00000015773"; transcript_version "10"; exon_number "6"; gene_name "ldb1a"; gene_source "ensembl_havana"; gene_biotype "protein_coding"; transcript_name "ldb1a-201"; transcript_source "ensembl_havana"; transcript_biotype "protein_coding"; exon_id "ENSDARE00000320386"; exon_version "1";	chr13	28707943	28708042
chr13	ensembl_havana	exon	28738135	28738307	gene_id "ENSDARG00000010137"; gene_version "14"; transcript_id "ENSDART00000015773"; transcript_version "10"; exon_number "6"; gene_name "ldb1a"; gene_source "ensembl_havana"; gene_biotype "protein_coding"; transcript_name "ldb1a-201"; transcript_source "ensembl_havana"; transcript_biotype "protein_coding"; exon_id "ENSDARE00000320386"; exon_version "1";	chr13	28727539	28727639
chr13	ensembl_havana	exon	28738135	28738307	gene_id "ENSDARG00000010137"; gene_version "14"; transcript_id "ENSDART00000015773"; transcript_version "10"; exon_number "6"; gene_name "ldb1a"; gene_source "ensembl_havana"; gene_biotype "protein_coding"; transcript_name "ldb1a-201"; transcript_source "ensembl_havana"; transcript_biotype "protein_coding"; exon_id "ENSDARE00000320386"; exon_version "1";	chr13	28784747	28784846
chr13	ensembl_havana	CDS	28738135	28738307	gene_id "ENSDARG00000010137"; gene_version "14"; transcript_id "ENSDART00000015773"; transcript_version "10"; exon_number "6"; gene_name "ldb1a"; gene_source "ensembl_havana"; gene_biotype "protein_coding"; transcript_name "ldb1a-201"; transcript_source "ensembl_havana"; transcript_biotype "protein_coding"; protein_id "ENSDARP00000003158"; protein_version "7";	chr13	28689893	28689992
chr13	ensembl_havana	CDS	28738135	28738307	gene_id "ENSDARG00000010137"; gene_version "14"; transcript_id "ENSDART00000015773"; transcript_version "10"; exon_number "6"; gene_name "ldb1a"; gene_source "ensembl_havana"; gene_biotype "protein_coding"; transcript_name "ldb1a-201"; transcript_source "ensembl_havana"; transcript_biotype "protein_coding"; protein_id "ENSDARP00000003158"; protein_version "7";	chr13	28692708	28692807
chr13	ensembl_havana	CDS	28738135	28738307	gene_id "ENSDARG00000010137"; gene_version "14"; transcript_id "ENSDART00000015773"; transcript_version "10"; exon_number "6"; gene_name "ldb1a"; gene_source "ensembl_havana"; gene_biotype "protein_coding"; transcript_name "ldb1a-201"; transcript_source "ensembl_havana"; transcript_biotype "protein_coding"; protein_id "ENSDARP00000003158"; protein_version "7";	chr13	28705015	28705132
chr13	ensembl_havana	CDS	28738135	28738307	gene_id "ENSDARG00000010137"; gene_version "14"; transcript_id "ENSDART00000015773"; transcript_version "10"; exon_number "6"; gene_name "ldb1a"; gene_source "ensembl_havana"; gene_biotype "protein_coding"; transcript_name "ldb1a-201"; transcript_source "ensembl_havana"; transcript_biotype "protein_coding"; protein_id "ENSDARP00000003158"; protein_version "7";	chr13	28707943	28708042
chr13	ensembl_havana	CDS	28738135	28738307	gene_id "ENSDARG00000010137"; gene_version "14"; transcript_id "ENSDART00000015773"; transcript_version "10"; exon_number "6"; gene_name "ldb1a"; gene_source "ensembl_havana"; gene_biotype "protein_coding"; transcript_name "ldb1a-201"; transcript_source "ensembl_havana"; transcript_biotype "protein_coding"; protein_id "ENSDARP00000003158"; protein_version "7";	chr13	28727539	28727639
chr13	ensembl_havana	CDS	28738135	28738307	gene_id "ENSDARG00000010137"; gene_version "14"; transcript_id "ENSDART00000015773"; transcript_version "10"; exon_number "6"; gene_name "ldb1a"; gene_source "ensembl_havana"; gene_biotype "protein_coding"; transcript_name "ldb1a-201"; transcript_source "ensembl_havana"; transcript_biotype "protein_coding"; protein_id "ENSDARP00000003158"; protein_version "7";	chr13	28784747	28784846
chr13	ensembl_havana	exon	28740441	28740563	gene_id "ENSDARG00000010137"; gene_version "14"; transcript_id "ENSDART00000015773"; transcript_version "10"; exon_number "7"; gene_name "ldb1a"; gene_source "ensembl_havana"; gene_biotype "protein_coding"; transcript_name "ldb1a-201"; transcript_source "ensembl_havana"; transcript_biotype "protein_coding"; exon_id "ENSDARE00000127781"; exon_version "1";	chr13	28692708	28692807
chr13	ensembl_havana	exon	28740441	28740563	gene_id "ENSDARG00000010137"; gene_version "14"; transcript_id "ENSDART00000015773"; transcript_version "10"; exon_number "7"; gene_name "ldb1a"; gene_source "ensembl_havana"; gene_biotype "protein_coding"; transcript_name "ldb1a-201"; transcript_source "ensembl_havana"; transcript_biotype "protein_coding"; exon_id "ENSDARE00000127781"; exon_version "1";	chr13	28705015	28705132
chr13	ensembl_havana	exon	28740441	28740563	gene_id "ENSDARG00000010137"; gene_version "14"; transcript_id "ENSDART00000015773"; transcript_version "10"; exon_number "7"; gene_name "ldb1a"; gene_source "ensembl_havana"; gene_biotype "protein_coding"; transcript_name "ldb1a-201"; transcript_source "ensembl_havana"; transcript_biotype "protein_coding"; exon_id "ENSDARE00000127781"; exon_version "1";	chr13	28707943	28708042
chr13	ensembl_havana	exon	28740441	28740563	gene_id "ENSDARG00000010137"; gene_version "14"; transcript_id "ENSDART00000015773"; transcript_version "10"; exon_number "7"; gene_name "ldb1a"; gene_source "ensembl_havana"; gene_biotype "protein_coding"; transcript_name "ldb1a-201"; transcript_source "ensembl_havana"; transcript_biotype "protein_coding"; exon_id "ENSDARE00000127781"; exon_version "1";	chr13	28727539	28727639
chr13	ensembl_havana	exon	28740441	28740563	gene_id "ENSDARG00000010137"; gene_version "14"; transcript_id "ENSDART00000015773"; transcript_version "10"; exon_number "7"; gene_name "ldb1a"; gene_source "ensembl_havana"; gene_biotype "protein_coding"; transcript_name "ldb1a-201"; transcript_source "ensembl_havana"; transcript_biotype "protein_coding"; exon_id "ENSDARE00000127781"; exon_version "1";	chr13	28784747	28784846
chr13	ensembl_havana	CDS	28740441	28740563	gene_id "ENSDARG00000010137"; gene_version "14"; transcript_id "ENSDART00000015773"; transcript_version "10"; exon_number "7"; gene_name "ldb1a"; gene_source "ensembl_havana"; gene_biotype "protein_coding"; transcript_name "ldb1a-201"; transcript_source "ensembl_havana"; transcript_biotype "protein_coding"; protein_id "ENSDARP00000003158"; protein_version "7";	chr13	28692708	28692807
chr13	ensembl_havana	CDS	28740441	28740563	gene_id "ENSDARG00000010137"; gene_version "14"; transcript_id "ENSDART00000015773"; transcript_version "10"; exon_number "7"; gene_name "ldb1a"; gene_source "ensembl_havana"; gene_biotype "protein_coding"; transcript_name "ldb1a-201"; transcript_source "ensembl_havana"; transcript_biotype "protein_coding"; protein_id "ENSDARP00000003158"; protein_version "7";	chr13	28705015	28705132
chr13	ensembl_havana	CDS	28740441	28740563	gene_id "ENSDARG00000010137"; gene_version "14"; transcript_id "ENSDART00000015773"; transcript_version "10"; exon_number "7"; gene_name "ldb1a"; gene_source "ensembl_havana"; gene_biotype "protein_coding"; transcript_name "ldb1a-201"; transcript_source "ensembl_havana"; transcript_biotype "protein_coding"; protein_id "ENSDARP00000003158"; protein_version "7";	chr13	28707943	28708042
chr13	ensembl_havana	CDS	28740441	28740563	gene_id "ENSDARG00000010137"; gene_version "14"; transcript_id "ENSDART00000015773"; transcript_version "10"; exon_number "7"; gene_name "ldb1a"; gene_source "ensembl_havana"; gene_biotype "protein_coding"; transcript_name "ldb1a-201"; transcript_source "ensembl_havana"; transcript_biotype "protein_coding"; protein_id "ENSDARP00000003158"; protein_version "7";	chr13	28727539	28727639
chr13	ensembl_havana	CDS	28740441	28740563	gene_id "ENSDARG00000010137"; gene_version "14"; transcript_id "ENSDART00000015773"; transcript_version "10"; exon_number "7"; gene_name "ldb1a"; gene_source "ensembl_havana"; gene_biotype "protein_coding"; transcript_name "ldb1a-201"; transcript_source "ensembl_havana"; transcript_biotype "protein_coding"; protein_id "ENSDARP00000003158"; protein_version "7";	chr13	28784747	28784846
chr13	ensembl_havana	exon	28740977	28741060	gene_id "ENSDARG00000010137"; gene_version "14"; transcript_id "ENSDART00000015773"; transcript_version "10"; exon_number "8"; gene_name "ldb1a"; gene_source "ensembl_havana"; gene_biotype "protein_coding"; transcript_name "ldb1a-201"; transcript_source "ensembl_havana"; transcript_biotype "protein_coding"; exon_id "ENSDARE00000141811"; exon_version "1";	chr13	28692708	28692807
chr13	ensembl_havana	exon	28740977	28741060	gene_id "ENSDARG00000010137"; gene_version "14"; transcript_id "ENSDART00000015773"; transcript_version "10"; exon_number "8"; gene_name "ldb1a"; gene_source "ensembl_havana"; gene_biotype "protein_coding"; transcript_name "ldb1a-201"; transcript_source "ensembl_havana"; transcript_biotype "protein_coding"; exon_id "ENSDARE00000141811"; exon_version "1";	chr13	28705015	28705132
chr13	ensembl_havana	exon	28740977	28741060	gene_id "ENSDARG00000010137"; gene_version "14"; transcript_id "ENSDART00000015773"; transcript_version "10"; exon_number "8"; gene_name "ldb1a"; gene_source "ensembl_havana"; gene_biotype "protein_coding"; transcript_name "ldb1a-201"; transcript_source "ensembl_havana"; transcript_biotype "protein_coding"; exon_id "ENSDARE00000141811"; exon_version "1";	chr13	28707943	28708042
chr13	ensembl_havana	exon	28740977	28741060	gene_id "ENSDARG00000010137"; gene_version "14"; transcript_id "ENSDART00000015773"; transcript_version "10"; exon_number "8"; gene_name "ldb1a"; gene_source "ensembl_havana"; gene_biotype "protein_coding"; transcript_name "ldb1a-201"; transcript_source "ensembl_havana"; transcript_biotype "protein_coding"; exon_id "ENSDARE00000141811"; exon_version "1";	chr13	28727539	28727639
chr13	ensembl_havana	exon	28740977	28741060	gene_id "ENSDARG00000010137"; gene_version "14"; transcript_id "ENSDART00000015773"; transcript_version "10"; exon_number "8"; gene_name "ldb1a"; gene_source "ensembl_havana"; gene_biotype "protein_coding"; transcript_name "ldb1a-201"; transcript_source "ensembl_havana"; transcript_biotype "protein_coding"; exon_id "ENSDARE00000141811"; exon_version "1";	chr13	28784747	28784846
chr13	ensembl_havana	CDS	28740977	28741060	gene_id "ENSDARG00000010137"; gene_version "14"; transcript_id "ENSDART00000015773"; transcript_version "10"; exon_number "8"; gene_name "ldb1a"; gene_source "ensembl_havana"; gene_biotype "protein_coding"; transcript_name "ldb1a-201"; transcript_source "ensembl_havana"; transcript_biotype "protein_coding"; protein_id "ENSDARP00000003158"; protein_version "7";	chr13	28692708	28692807
chr13	ensembl_havana	CDS	28740977	28741060	gene_id "ENSDARG00000010137"; gene_version "14"; transcript_id "ENSDART00000015773"; transcript_version "10"; exon_number "8"; gene_name "ldb1a"; gene_source "ensembl_havana"; gene_biotype "protein_coding"; transcript_name "ldb1a-201"; transcript_source "ensembl_havana"; transcript_biotype "protein_coding"; protein_id "ENSDARP00000003158"; protein_version "7";	chr13	28705015	28705132
chr13	ensembl_havana	CDS	28740977	28741060	gene_id "ENSDARG00000010137"; gene_version "14"; transcript_id "ENSDART00000015773"; transcript_version "10"; exon_number "8"; gene_name "ldb1a"; gene_source "ensembl_havana"; gene_biotype "protein_coding"; transcript_name "ldb1a-201"; transcript_source "ensembl_havana"; transcript_biotype "protein_coding"; protein_id "ENSDARP00000003158"; protein_version "7";	chr13	28707943	28708042
chr13	ensembl_havana	CDS	28740977	28741060	gene_id "ENSDARG00000010137"; gene_version "14"; transcript_id "ENSDART00000015773"; transcript_version "10"; exon_number "8"; gene_name "ldb1a"; gene_source "ensembl_havana"; gene_biotype "protein_coding"; transcript_name "ldb1a-201"; transcript_source "ensembl_havana"; transcript_biotype "protein_coding"; protein_id "ENSDARP00000003158"; protein_version "7";	chr13	28727539	28727639
chr13	ensembl_havana	CDS	28740977	28741060	gene_id "ENSDARG00000010137"; gene_version "14"; transcript_id "ENSDART00000015773"; transcript_version "10"; exon_number "8"; gene_name "ldb1a"; gene_source "ensembl_havana"; gene_biotype "protein_coding"; transcript_name "ldb1a-201"; transcript_source "ensembl_havana"; transcript_biotype "protein_coding"; protein_id "ENSDARP00000003158"; protein_version "7";	chr13	28784747	28784846
chr13	ensembl_havana	exon	28741149	28741272	gene_id "ENSDARG00000010137"; gene_version "14"; transcript_id "ENSDART00000015773"; transcript_version "10"; exon_number "9"; gene_name "ldb1a"; gene_source "ensembl_havana"; gene_biotype "protein_coding"; transcript_name "ldb1a-201"; transcript_source "ensembl_havana"; transcript_biotype "protein_coding"; exon_id "ENSDARE00000962305"; exon_version "1";	chr13	28692708	28692807
chr13	ensembl_havana	exon	28741149	28741272	gene_id "ENSDARG00000010137"; gene_version "14"; transcript_id "ENSDART00000015773"; transcript_version "10"; exon_number "9"; gene_name "ldb1a"; gene_source "ensembl_havana"; gene_biotype "protein_coding"; transcript_name "ldb1a-201"; transcript_source "ensembl_havana"; transcript_biotype "protein_coding"; exon_id "ENSDARE00000962305"; exon_version "1";	chr13	28705015	28705132
chr13	ensembl_havana	exon	28741149	28741272	gene_id "ENSDARG00000010137"; gene_version "14"; transcript_id "ENSDART00000015773"; transcript_version "10"; exon_number "9"; gene_name "ldb1a"; gene_source "ensembl_havana"; gene_biotype "protein_coding"; transcript_name "ldb1a-201"; transcript_source "ensembl_havana"; transcript_biotype "protein_coding"; exon_id "ENSDARE00000962305"; exon_version "1";	chr13	28707943	28708042
chr13	ensembl_havana	exon	28741149	28741272	gene_id "ENSDARG00000010137"; gene_version "14"; transcript_id "ENSDART00000015773"; transcript_version "10"; exon_number "9"; gene_name "ldb1a"; gene_source "ensembl_havana"; gene_biotype "protein_coding"; transcript_name "ldb1a-201"; transcript_source "ensembl_havana"; transcript_biotype "protein_coding"; exon_id "ENSDARE00000962305"; exon_version "1";	chr13	28727539	28727639
chr13	ensembl_havana	exon	28741149	28741272	gene_id "ENSDARG00000010137"; gene_version "14"; transcript_id "ENSDART00000015773"; transcript_version "10"; exon_number "9"; gene_name "ldb1a"; gene_source "ensembl_havana"; gene_biotype "protein_coding"; transcript_name "ldb1a-201"; transcript_source "ensembl_havana"; transcript_biotype "protein_coding"; exon_id "ENSDARE00000962305"; exon_version "1";	chr13	28784747	28784846
chr13	ensembl_havana	CDS	28741149	28741272	gene_id "ENSDARG00000010137"; gene_version "14"; transcript_id "ENSDART00000015773"; transcript_version "10"; exon_number "9"; gene_name "ldb1a"; gene_source "ensembl_havana"; gene_biotype "protein_coding"; transcript_name "ldb1a-201"; transcript_source "ensembl_havana"; transcript_biotype "protein_coding"; protein_id "ENSDARP00000003158"; protein_version "7";	chr13	28692708	28692807
chr13	ensembl_havana	CDS	28741149	28741272	gene_id "ENSDARG00000010137"; gene_version "14"; transcript_id "ENSDART00000015773"; transcript_version "10"; exon_number "9"; gene_name "ldb1a"; gene_source "ensembl_havana"; gene_biotype "protein_coding"; transcript_name "ldb1a-201"; transcript_source "ensembl_havana"; transcript_biotype "protein_coding"; protein_id "ENSDARP00000003158"; protein_version "7";	chr13	28705015	28705132
chr13	ensembl_havana	CDS	28741149	28741272	gene_id "ENSDARG00000010137"; gene_version "14"; transcript_id "ENSDART00000015773"; transcript_version "10"; exon_number "9"; gene_name "ldb1a"; gene_source "ensembl_havana"; gene_biotype "protein_coding"; transcript_name "ldb1a-201"; transcript_source "ensembl_havana"; transcript_biotype "protein_coding"; protein_id "ENSDARP00000003158"; protein_version "7";	chr13	28707943	28708042
chr13	ensembl_havana	CDS	28741149	28741272	gene_id "ENSDARG00000010137"; gene_version "14"; transcript_id "ENSDART00000015773"; transcript_version "10"; exon_number "9"; gene_name "ldb1a"; gene_source "ensembl_havana"; gene_biotype "protein_coding"; transcript_name "ldb1a-201"; transcript_source "ensembl_havana"; transcript_biotype "protein_coding"; protein_id "ENSDARP00000003158"; protein_version "7";	chr13	28727539	28727639
chr13	ensembl_havana	CDS	28741149	28741272	gene_id "ENSDARG00000010137"; gene_version "14"; transcript_id "ENSDART00000015773"; transcript_version "10"; exon_number "9"; gene_name "ldb1a"; gene_source "ensembl_havana"; gene_biotype "protein_coding"; transcript_name "ldb1a-201"; transcript_source "ensembl_havana"; transcript_biotype "protein_coding"; protein_id "ENSDARP00000003158"; protein_version "7";	chr13	28784747	28784846
chr13	ensembl_havana	exon	28742683	28742825	gene_id "ENSDARG00000010137"; gene_version "14"; transcript_id "ENSDART00000015773"; transcript_version "10"; exon_number "10"; gene_name "ldb1a"; gene_source "ensembl_havana"; gene_biotype "protein_coding"; transcript_name "ldb1a-201"; transcript_source "ensembl_havana"; transcript_biotype "protein_coding"; exon_id "ENSDARE00000553290"; exon_version "1";	chr13	28692708	28692807
chr13	ensembl_havana	exon	28742683	28742825	gene_id "ENSDARG00000010137"; gene_version "14"; transcript_id "ENSDART00000015773"; transcript_version "10"; exon_number "10"; gene_name "ldb1a"; gene_source "ensembl_havana"; gene_biotype "protein_coding"; transcript_name "ldb1a-201"; transcript_source "ensembl_havana"; transcript_biotype "protein_coding"; exon_id "ENSDARE00000553290"; exon_version "1";	chr13	28705015	28705132
chr13	ensembl_havana	exon	28742683	28742825	gene_id "ENSDARG00000010137"; gene_version "14"; transcript_id "ENSDART00000015773"; transcript_version "10"; exon_number "10"; gene_name "ldb1a"; gene_source "ensembl_havana"; gene_biotype "protein_coding"; transcript_name "ldb1a-201"; transcript_source "ensembl_havana"; transcript_biotype "protein_coding"; exon_id "ENSDARE00000553290"; exon_version "1";	chr13	28707943	28708042
chr13	ensembl_havana	exon	28742683	28742825	gene_id "ENSDARG00000010137"; gene_version "14"; transcript_id "ENSDART00000015773"; transcript_version "10"; exon_number "10"; gene_name "ldb1a"; gene_source "ensembl_havana"; gene_biotype "protein_coding"; transcript_name "ldb1a-201"; transcript_source "ensembl_havana"; transcript_biotype "protein_coding"; exon_id "ENSDARE00000553290"; exon_version "1";	chr13	28727539	28727639
chr13	ensembl_havana	exon	28742683	28742825	gene_id "ENSDARG00000010137"; gene_version "14"; transcript_id "ENSDART00000015773"; transcript_version "10"; exon_number "10"; gene_name "ldb1a"; gene_source "ensembl_havana"; gene_biotype "protein_coding"; transcript_name "ldb1a-201"; transcript_source "ensembl_havana"; transcript_biotype "protein_coding"; exon_id "ENSDARE00000553290"; exon_version "1";	chr13	28784747	28784846
chr13	ensembl_havana	CDS	28742683	28742825	gene_id "ENSDARG00000010137"; gene_version "14"; transcript_id "ENSDART00000015773"; transcript_version "10"; exon_number "10"; gene_name "ldb1a"; gene_source "ensembl_havana"; gene_biotype "protein_coding"; transcript_name "ldb1a-201"; transcript_source "ensembl_havana"; transcript_biotype "protein_coding"; protein_id "ENSDARP00000003158"; protein_version "7";	chr13	28692708	28692807
chr13	ensembl_havana	CDS	28742683	28742825	gene_id "ENSDARG00000010137"; gene_version "14"; transcript_id "ENSDART00000015773"; transcript_version "10"; exon_number "10"; gene_name "ldb1a"; gene_source "ensembl_havana"; gene_biotype "protein_coding"; transcript_name "ldb1a-201"; transcript_source "ensembl_havana"; transcript_biotype "protein_coding"; protein_id "ENSDARP00000003158"; protein_version "7";	chr13	28705015	28705132
chr13	ensembl_havana	CDS	28742683	28742825	gene_id "ENSDARG00000010137"; gene_version "14"; transcript_id "ENSDART00000015773"; transcript_version "10"; exon_number "10"; gene_name "ldb1a"; gene_source "ensembl_havana"; gene_biotype "protein_coding"; transcript_name "ldb1a-201"; transcript_source "ensembl_havana"; transcript_biotype "protein_coding"; protein_id "ENSDARP00000003158"; protein_version "7";	chr13	28707943	28708042
chr13	ensembl_havana	CDS	28742683	28742825	gene_id "ENSDARG00000010137"; gene_version "14"; transcript_id "ENSDART00000015773"; transcript_version "10"; exon_number "10"; gene_name "ldb1a"; gene_source "ensembl_havana"; gene_biotype "protein_coding"; transcript_name "ldb1a-201"; transcript_source "ensembl_havana"; transcript_biotype "protein_coding"; protein_id "ENSDARP00000003158"; protein_version "7";	chr13	28727539	28727639
chr13	ensembl_havana	CDS	28742683	28742825	gene_id "ENSDARG00000010137"; gene_version "14"; transcript_id "ENSDART00000015773"; transcript_version "10"; exon_number "10"; gene_name "ldb1a"; gene_source "ensembl_havana"; gene_biotype "protein_coding"; transcript_name "ldb1a-201"; transcript_source "ensembl_havana"; transcript_biotype "protein_coding"; protein_id "ENSDARP00000003158"; protein_version "7";	chr13	28784747	28784846
chr13	ensembl_havana	exon	28743313	28744326	gene_id "ENSDARG00000010137"; gene_version "14"; transcript_id "ENSDART00000015773"; transcript_version "10"; exon_number "11"; gene_name "ldb1a"; gene_source "ensembl_havana"; gene_biotype "protein_coding"; transcript_name "ldb1a-201"; transcript_source "ensembl_havana"; transcript_biotype "protein_coding"; exon_id "ENSDARE00000918099"; exon_version "2";	chr13	28705015	28705132
chr13	ensembl_havana	exon	28743313	28744326	gene_id "ENSDARG00000010137"; gene_version "14"; transcript_id "ENSDART00000015773"; transcript_version "10"; exon_number "11"; gene_name "ldb1a"; gene_source "ensembl_havana"; gene_biotype "protein_coding"; transcript_name "ldb1a-201"; transcript_source "ensembl_havana"; transcript_biotype "protein_coding"; exon_id "ENSDARE00000918099"; exon_version "2";	chr13	28707943	28708042
chr13	ensembl_havana	exon	28743313	28744326	gene_id "ENSDARG00000010137"; gene_version "14"; transcript_id "ENSDART00000015773"; transcript_version "10"; exon_number "11"; gene_name "ldb1a"; gene_source "ensembl_havana"; gene_biotype "protein_coding"; transcript_name "ldb1a-201"; transcript_source "ensembl_havana"; transcript_biotype "protein_coding"; exon_id "ENSDARE00000918099"; exon_version "2";	chr13	28727539	28727639
chr13	ensembl_havana	exon	28743313	28744326	gene_id "ENSDARG00000010137"; gene_version "14"; transcript_id "ENSDART00000015773"; transcript_version "10"; exon_number "11"; gene_name "ldb1a"; gene_source "ensembl_havana"; gene_biotype "protein_coding"; transcript_name "ldb1a-201"; transcript_source "ensembl_havana"; transcript_biotype "protein_coding"; exon_id "ENSDARE00000918099"; exon_version "2";	chr13	28784747	28784846
chr13	ensembl_havana	CDS	28743313	28743540	gene_id "ENSDARG00000010137"; gene_version "14"; transcript_id "ENSDART00000015773"; transcript_version "10"; exon_number "11"; gene_name "ldb1a"; gene_source "ensembl_havana"; gene_biotype "protein_coding"; transcript_name "ldb1a-201"; transcript_source "ensembl_havana"; transcript_biotype "protein_coding"; protein_id "ENSDARP00000003158"; protein_version "7";	chr13	28705015	28705132
chr13	ensembl_havana	CDS	28743313	28743540	gene_id "ENSDARG00000010137"; gene_version "14"; transcript_id "ENSDART00000015773"; transcript_version "10"; exon_number "11"; gene_name "ldb1a"; gene_source "ensembl_havana"; gene_biotype "protein_coding"; transcript_name "ldb1a-201"; transcript_source "ensembl_havana"; transcript_biotype "protein_coding"; protein_id "ENSDARP00000003158"; protein_version "7";	chr13	28707943	28708042
chr13	ensembl_havana	CDS	28743313	28743540	gene_id "ENSDARG00000010137"; gene_version "14"; transcript_id "ENSDART00000015773"; transcript_version "10"; exon_number "11"; gene_name "ldb1a"; gene_source "ensembl_havana"; gene_biotype "protein_coding"; transcript_name "ldb1a-201"; transcript_source "ensembl_havana"; transcript_biotype "protein_coding"; protein_id "ENSDARP00000003158"; protein_version "7";	chr13	28727539	28727639
chr13	ensembl_havana	CDS	28743313	28743540	gene_id "ENSDARG00000010137"; gene_version "14"; transcript_id "ENSDART00000015773"; transcript_version "10"; exon_number "11"; gene_name "ldb1a"; gene_source "ensembl_havana"; gene_biotype "protein_coding"; transcript_name "ldb1a-201"; transcript_source "ensembl_havana"; transcript_biotype "protein_coding"; protein_id "ENSDARP00000003158"; protein_version "7";	chr13	28784747	28784846
chr13	ensembl_havana	stop_codon	28743541	28743543	gene_id "ENSDARG00000010137"; gene_version "14"; transcript_id "ENSDART00000015773"; transcript_version "10"; exon_number "11"; gene_name "ldb1a"; gene_source "ensembl_havana"; gene_biotype "protein_coding"; transcript_name "ldb1a-201"; transcript_source "ensembl_havana"; transcript_biotype "protein_coding";	chr13	28705015	28705132
chr13	ensembl_havana	stop_codon	28743541	28743543	gene_id "ENSDARG00000010137"; gene_version "14"; transcript_id "ENSDART00000015773"; transcript_version "10"; exon_number "11"; gene_name "ldb1a"; gene_source "ensembl_havana"; gene_biotype "protein_coding"; transcript_name "ldb1a-201"; transcript_source "ensembl_havana"; transcript_biotype "protein_coding";	chr13	28707943	28708042
chr13	ensembl_havana	stop_codon	28743541	28743543	gene_id "ENSDARG00000010137"; gene_version "14"; transcript_id "ENSDART00000015773"; transcript_version "10"; exon_number "11"; gene_name "ldb1a"; gene_source "ensembl_havana"; gene_biotype "protein_coding"; transcript_name "ldb1a-201"; transcript_source "ensembl_havana"; transcript_biotype "protein_coding";	chr13	28727539	28727639
chr13	ensembl_havana	stop_codon	28743541	28743543	gene_id "ENSDARG00000010137"; gene_version "14"; transcript_id "ENSDART00000015773"; transcript_version "10"; exon_number "11"; gene_name "ldb1a"; gene_source "ensembl_havana"; gene_biotype "protein_coding"; transcript_name "ldb1a-201"; transcript_source "ensembl_havana"; transcript_biotype "protein_coding";	chr13	28784747	28784846
chr13	ensembl_havana	five_prime_utr	28732101	28732385	gene_id "ENSDARG00000010137"; gene_version "14"; transcript_id "ENSDART00000015773"; transcript_version "10"; gene_name "ldb1a"; gene_source "ensembl_havana"; gene_biotype "protein_coding"; transcript_name "ldb1a-201"; transcript_source "ensembl_havana"; transcript_biotype "protein_coding";	chr13	28689893	28689992
chr13	ensembl_havana	five_prime_utr	28732101	28732385	gene_id "ENSDARG00000010137"; gene_version "14"; transcript_id "ENSDART00000015773"; transcript_version "10"; gene_name "ldb1a"; gene_source "ensembl_havana"; gene_biotype "protein_coding"; transcript_name "ldb1a-201"; transcript_source "ensembl_havana"; transcript_biotype "protein_coding";	chr13	28692708	28692807
chr13	ensembl_havana	five_prime_utr	28732101	28732385	gene_id "ENSDARG00000010137"; gene_version "14"; transcript_id "ENSDART00000015773"; transcript_version "10"; gene_name "ldb1a"; gene_source "ensembl_havana"; gene_biotype "protein_coding"; transcript_name "ldb1a-201"; transcript_source "ensembl_havana"; transcript_biotype "protein_coding";	chr13	28705015	28705132
chr13	ensembl_havana	five_prime_utr	28732101	28732385	gene_id "ENSDARG00000010137"; gene_version "14"; transcript_id "ENSDART00000015773"; transcript_version "10"; gene_name "ldb1a"; gene_source "ensembl_havana"; gene_biotype "protein_coding"; transcript_name "ldb1a-201"; transcript_source "ensembl_havana"; transcript_biotype "protein_coding";	chr13	28707943	28708042
chr13	ensembl_havana	five_prime_utr	28732101	28732385	gene_id "ENSDARG00000010137"; gene_version "14"; transcript_id "ENSDART00000015773"; transcript_version "10"; gene_name "ldb1a"; gene_source "ensembl_havana"; gene_biotype "protein_coding"; transcript_name "ldb1a-201"; transcript_source "ensembl_havana"; transcript_biotype "protein_coding";	chr13	28727539	28727639
chr13	ensembl_havana	five_prime_utr	28735425	28735507	gene_id "ENSDARG00000010137"; gene_version "14"; transcript_id "ENSDART00000015773"; transcript_version "10"; gene_name "ldb1a"; gene_source "ensembl_havana"; gene_biotype "protein_coding"; transcript_name "ldb1a-201"; transcript_source "ensembl_havana"; transcript_biotype "protein_coding";	chr13	28689893	28689992
chr13	ensembl_havana	five_prime_utr	28735425	28735507	gene_id "ENSDARG00000010137"; gene_version "14"; transcript_id "ENSDART00000015773"; transcript_version "10"; gene_name "ldb1a"; gene_source "ensembl_havana"; gene_biotype "protein_coding"; transcript_name "ldb1a-201"; transcript_source "ensembl_havana"; transcript_biotype "protein_coding";	chr13	28692708	28692807
chr13	ensembl_havana	five_prime_utr	28735425	28735507	gene_id "ENSDARG00000010137"; gene_version "14"; transcript_id "ENSDART00000015773"; transcript_version "10"; gene_name "ldb1a"; gene_source "ensembl_havana"; gene_biotype "protein_coding"; transcript_name "ldb1a-201"; transcript_source "ensembl_havana"; transcript_biotype "protein_coding";	chr13	28705015	28705132
chr13	ensembl_havana	five_prime_utr	28735425	28735507	gene_id "ENSDARG00000010137"; gene_version "14"; transcript_id "ENSDART00000015773"; transcript_version "10"; gene_name "ldb1a"; gene_source "ensembl_havana"; gene_biotype "protein_coding"; transcript_name "ldb1a-201"; transcript_source "ensembl_havana"; transcript_biotype "protein_coding";	chr13	28707943	28708042
chr13	ensembl_havana	five_prime_utr	28735425	28735507	gene_id "ENSDARG00000010137"; gene_version "14"; transcript_id "ENSDART00000015773"; transcript_version "10"; gene_name "ldb1a"; gene_source "ensembl_havana"; gene_biotype "protein_coding"; transcript_name "ldb1a-201"; transcript_source "ensembl_havana"; transcript_biotype "protein_coding";	chr13	28727539	28727639
chr13	ensembl_havana	five_prime_utr	28735425	28735507	gene_id "ENSDARG00000010137"; gene_version "14"; transcript_id "ENSDART00000015773"; transcript_version "10"; gene_name "ldb1a"; gene_source "ensembl_havana"; gene_biotype "protein_coding"; transcript_name "ldb1a-201"; transcript_source "ensembl_havana"; transcript_biotype "protein_coding";	chr13	28784747	28784846
chr13	ensembl_havana	three_prime_utr	28743544	28744326	gene_id "ENSDARG00000010137"; gene_version "14"; transcript_id "ENSDART00000015773"; transcript_version "10"; gene_name "ldb1a"; gene_source "ensembl_havana"; gene_biotype "protein_coding"; transcript_name "ldb1a-201"; transcript_source "ensembl_havana"; transcript_biotype "protein_coding";	chr13	28705015	28705132
chr13	ensembl_havana	three_prime_utr	28743544	28744326	gene_id "ENSDARG00000010137"; gene_version "14"; transcript_id "ENSDART00000015773"; transcript_version "10"; gene_name "ldb1a"; gene_source "ensembl_havana"; gene_biotype "protein_coding"; transcript_name "ldb1a-201"; transcript_source "ensembl_havana"; transcript_biotype "protein_coding";	chr13	28707943	28708042
chr13	ensembl_havana	three_prime_utr	28743544	28744326	gene_id "ENSDARG00000010137"; gene_version "14"; transcript_id "ENSDART00000015773"; transcript_version "10"; gene_name "ldb1a"; gene_source "ensembl_havana"; gene_biotype "protein_coding"; transcript_name "ldb1a-201"; transcript_source "ensembl_havana"; transcript_biotype "protein_coding";	chr13	28727539	28727639
chr13	ensembl_havana	three_prime_utr	28743544	28744326	gene_id "ENSDARG00000010137"; gene_version "14"; transcript_id "ENSDART00000015773"; transcript_version "10"; gene_name "ldb1a"; gene_source "ensembl_havana"; gene_biotype "protein_coding"; transcript_name "ldb1a-201"; transcript_source "ensembl_havana"; transcript_biotype "protein_coding";	chr13	28784747	28784846
chr13	ensembl_havana	transcript	28735151	28745754	gene_id "ENSDARG00000010137"; gene_version "14"; transcript_id "ENSDART00000150376"; transcript_version "2"; gene_name "ldb1a"; gene_source "ensembl_havana"; gene_biotype "protein_coding"; transcript_name "ldb1a-203"; transcript_source "ensembl_havana"; transcript_biotype "protein_coding";	chr13	28689893	28689992
chr13	ensembl_havana	transcript	28735151	28745754	gene_id "ENSDARG00000010137"; gene_version "14"; transcript_id "ENSDART00000150376"; transcript_version "2"; gene_name "ldb1a"; gene_source "ensembl_havana"; gene_biotype "protein_coding"; transcript_name "ldb1a-203"; transcript_source "ensembl_havana"; transcript_biotype "protein_coding";	chr13	28692708	28692807
chr13	ensembl_havana	transcript	28735151	28745754	gene_id "ENSDARG00000010137"; gene_version "14"; transcript_id "ENSDART00000150376"; transcript_version "2"; gene_name "ldb1a"; gene_source "ensembl_havana"; gene_biotype "protein_coding"; transcript_name "ldb1a-203"; transcript_source "ensembl_havana"; transcript_biotype "protein_coding";	chr13	28705015	28705132
chr13	ensembl_havana	transcript	28735151	28745754	gene_id "ENSDARG00000010137"; gene_version "14"; transcript_id "ENSDART00000150376"; transcript_version "2"; gene_name "ldb1a"; gene_source "ensembl_havana"; gene_biotype "protein_coding"; transcript_name "ldb1a-203"; transcript_source "ensembl_havana"; transcript_biotype "protein_coding";	chr13	28707943	28708042
chr13	ensembl_havana	transcript	28735151	28745754	gene_id "ENSDARG00000010137"; gene_version "14"; transcript_id "ENSDART00000150376"; transcript_version "2"; gene_name "ldb1a"; gene_source "ensembl_havana"; gene_biotype "protein_coding"; transcript_name "ldb1a-203"; transcript_source "ensembl_havana"; transcript_biotype "protein_coding";	chr13	28727539	28727639
chr13	ensembl_havana	transcript	28735151	28745754	gene_id "ENSDARG00000010137"; gene_version "14"; transcript_id "ENSDART00000150376"; transcript_version "2"; gene_name "ldb1a"; gene_source "ensembl_havana"; gene_biotype "protein_coding"; transcript_name "ldb1a-203"; transcript_source "ensembl_havana"; transcript_biotype "protein_coding";	chr13	28784747	28784846
chr13	ensembl_havana	exon	28735151	28735340	gene_id "ENSDARG00000010137"; gene_version "14"; transcript_id "ENSDART00000150376"; transcript_version "2"; exon_number "1"; gene_name "ldb1a"; gene_source "ensembl_havana"; gene_biotype "protein_coding"; transcript_name "ldb1a-203"; transcript_source "ensembl_havana"; transcript_biotype "protein_coding"; exon_id "ENSDARE00001117751"; exon_version "1";	chr13	28689893	28689992
chr13	ensembl_havana	exon	28735151	28735340	gene_id "ENSDARG00000010137"; gene_version "14"; transcript_id "ENSDART00000150376"; transcript_version "2"; exon_number "1"; gene_name "ldb1a"; gene_source "ensembl_havana"; gene_biotype "protein_coding"; transcript_name "ldb1a-203"; transcript_source "ensembl_havana"; transcript_biotype "protein_coding"; exon_id "ENSDARE00001117751"; exon_version "1";	chr13	28692708	28692807
chr13	ensembl_havana	exon	28735151	28735340	gene_id "ENSDARG00000010137"; gene_version "14"; transcript_id "ENSDART00000150376"; transcript_version "2"; exon_number "1"; gene_name "ldb1a"; gene_source "ensembl_havana"; gene_biotype "protein_coding"; transcript_name "ldb1a-203"; transcript_source "ensembl_havana"; transcript_biotype "protein_coding"; exon_id "ENSDARE00001117751"; exon_version "1";	chr13	28705015	28705132
chr13	ensembl_havana	exon	28735151	28735340	gene_id "ENSDARG00000010137"; gene_version "14"; transcript_id "ENSDART00000150376"; transcript_version "2"; exon_number "1"; gene_name "ldb1a"; gene_source "ensembl_havana"; gene_biotype "protein_coding"; transcript_name "ldb1a-203"; transcript_source "ensembl_havana"; transcript_biotype "protein_coding"; exon_id "ENSDARE00001117751"; exon_version "1";	chr13	28707943	28708042
chr13	ensembl_havana	exon	28735151	28735340	gene_id "ENSDARG00000010137"; gene_version "14"; transcript_id "ENSDART00000150376"; transcript_version "2"; exon_number "1"; gene_name "ldb1a"; gene_source "ensembl_havana"; gene_biotype "protein_coding"; transcript_name "ldb1a-203"; transcript_source "ensembl_havana"; transcript_biotype "protein_coding"; exon_id "ENSDARE00001117751"; exon_version "1";	chr13	28727539	28727639
chr13	ensembl_havana	exon	28735151	28735340	gene_id "ENSDARG00000010137"; gene_version "14"; transcript_id "ENSDART00000150376"; transcript_version "2"; exon_number "1"; gene_name "ldb1a"; gene_source "ensembl_havana"; gene_biotype "protein_coding"; transcript_name "ldb1a-203"; transcript_source "ensembl_havana"; transcript_biotype "protein_coding"; exon_id "ENSDARE00001117751"; exon_version "1";	chr13	28784747	28784846
chr13	ensembl_havana	exon	28735425	28735527	gene_id "ENSDARG00000010137"; gene_version "14"; transcript_id "ENSDART00000150376"; transcript_version "2"; exon_number "2"; gene_name "ldb1a"; gene_source "ensembl_havana"; gene_biotype "protein_coding"; transcript_name "ldb1a-203"; transcript_source "ensembl_havana"; transcript_biotype "protein_coding"; exon_id "ENSDARE00001127156"; exon_version "1";	chr13	28689893	28689992
chr13	ensembl_havana	exon	28735425	28735527	gene_id "ENSDARG00000010137"; gene_version "14"; transcript_id "ENSDART00000150376"; transcript_version "2"; exon_number "2"; gene_name "ldb1a"; gene_source "ensembl_havana"; gene_biotype "protein_coding"; transcript_name "ldb1a-203"; transcript_source "ensembl_havana"; transcript_biotype "protein_coding"; exon_id "ENSDARE00001127156"; exon_version "1";	chr13	28692708	28692807
chr13	ensembl_havana	exon	28735425	28735527	gene_id "ENSDARG00000010137"; gene_version "14"; transcript_id "ENSDART00000150376"; transcript_version "2"; exon_number "2"; gene_name "ldb1a"; gene_source "ensembl_havana"; gene_biotype "protein_coding"; transcript_name "ldb1a-203"; transcript_source "ensembl_havana"; transcript_biotype "protein_coding"; exon_id "ENSDARE00001127156"; exon_version "1";	chr13	28705015	28705132
chr13	ensembl_havana	exon	28735425	28735527	gene_id "ENSDARG00000010137"; gene_version "14"; transcript_id "ENSDART00000150376"; transcript_version "2"; exon_number "2"; gene_name "ldb1a"; gene_source "ensembl_havana"; gene_biotype "protein_coding"; transcript_name "ldb1a-203"; transcript_source "ensembl_havana"; transcript_biotype "protein_coding"; exon_id "ENSDARE00001127156"; exon_version "1";	chr13	28707943	28708042
chr13	ensembl_havana	exon	28735425	28735527	gene_id "ENSDARG00000010137"; gene_version "14"; transcript_id "ENSDART00000150376"; transcript_version "2"; exon_number "2"; gene_name "ldb1a"; gene_source "ensembl_havana"; gene_biotype "protein_coding"; transcript_name "ldb1a-203"; transcript_source "ensembl_havana"; transcript_biotype "protein_coding"; exon_id "ENSDARE00001127156"; exon_version "1";	chr13	28727539	28727639
chr13	ensembl_havana	exon	28735425	28735527	gene_id "ENSDARG00000010137"; gene_version "14"; transcript_id "ENSDART00000150376"; transcript_version "2"; exon_number "2"; gene_name "ldb1a"; gene_source "ensembl_havana"; gene_biotype "protein_coding"; transcript_name "ldb1a-203"; transcript_source "ensembl_havana"; transcript_biotype "protein_coding"; exon_id "ENSDARE00001127156"; exon_version "1";	chr13	28784747	28784846
chr13	ensembl_havana	CDS	28735508	28735527	gene_id "ENSDARG00000010137"; gene_version "14"; transcript_id "ENSDART00000150376"; transcript_version "2"; exon_number "2"; gene_name "ldb1a"; gene_source "ensembl_havana"; gene_biotype "protein_coding"; transcript_name "ldb1a-203"; transcript_source "ensembl_havana"; transcript_biotype "protein_coding"; protein_id "ENSDARP00000125601"; protein_version "1";	chr13	28689893	28689992
chr13	ensembl_havana	CDS	28735508	28735527	gene_id "ENSDARG00000010137"; gene_version "14"; transcript_id "ENSDART00000150376"; transcript_version "2"; exon_number "2"; gene_name "ldb1a"; gene_source "ensembl_havana"; gene_biotype "protein_coding"; transcript_name "ldb1a-203"; transcript_source "ensembl_havana"; transcript_biotype "protein_coding"; protein_id "ENSDARP00000125601"; protein_version "1";	chr13	28692708	28692807
chr13	ensembl_havana	CDS	28735508	28735527	gene_id "ENSDARG00000010137"; gene_version "14"; transcript_id "ENSDART00000150376"; transcript_version "2"; exon_number "2"; gene_name "ldb1a"; gene_source "ensembl_havana"; gene_biotype "protein_coding"; transcript_name "ldb1a-203"; transcript_source "ensembl_havana"; transcript_biotype "protein_coding"; protein_id "ENSDARP00000125601"; protein_version "1";	chr13	28705015	28705132
chr13	ensembl_havana	CDS	28735508	28735527	gene_id "ENSDARG00000010137"; gene_version "14"; transcript_id "ENSDART00000150376"; transcript_version "2"; exon_number "2"; gene_name "ldb1a"; gene_source "ensembl_havana"; gene_biotype "protein_coding"; transcript_name "ldb1a-203"; transcript_source "ensembl_havana"; transcript_biotype "protein_coding"; protein_id "ENSDARP00000125601"; protein_version "1";	chr13	28707943	28708042
chr13	ensembl_havana	CDS	28735508	28735527	gene_id "ENSDARG00000010137"; gene_version "14"; transcript_id "ENSDART00000150376"; transcript_version "2"; exon_number "2"; gene_name "ldb1a"; gene_source "ensembl_havana"; gene_biotype "protein_coding"; transcript_name "ldb1a-203"; transcript_source "ensembl_havana"; transcript_biotype "protein_coding"; protein_id "ENSDARP00000125601"; protein_version "1";	chr13	28727539	28727639
chr13	ensembl_havana	CDS	28735508	28735527	gene_id "ENSDARG00000010137"; gene_version "14"; transcript_id "ENSDART00000150376"; transcript_version "2"; exon_number "2"; gene_name "ldb1a"; gene_source "ensembl_havana"; gene_biotype "protein_coding"; transcript_name "ldb1a-203"; transcript_source "ensembl_havana"; transcript_biotype "protein_coding"; protein_id "ENSDARP00000125601"; protein_version "1";	chr13	28784747	28784846
chr13	ensembl_havana	start_codon	28735508	28735510	gene_id "ENSDARG00000010137"; gene_version "14"; transcript_id "ENSDART00000150376"; transcript_version "2"; exon_number "2"; gene_name "ldb1a"; gene_source "ensembl_havana"; gene_biotype "protein_coding"; transcript_name "ldb1a-203"; transcript_source "ensembl_havana"; transcript_biotype "protein_coding";	chr13	28689893	28689992
chr13	ensembl_havana	start_codon	28735508	28735510	gene_id "ENSDARG00000010137"; gene_version "14"; transcript_id "ENSDART00000150376"; transcript_version "2"; exon_number "2"; gene_name "ldb1a"; gene_source "ensembl_havana"; gene_biotype "protein_coding"; transcript_name "ldb1a-203"; transcript_source "ensembl_havana"; transcript_biotype "protein_coding";	chr13	28692708	28692807
chr13	ensembl_havana	start_codon	28735508	28735510	gene_id "ENSDARG00000010137"; gene_version "14"; transcript_id "ENSDART00000150376"; transcript_version "2"; exon_number "2"; gene_name "ldb1a"; gene_source "ensembl_havana"; gene_biotype "protein_coding"; transcript_name "ldb1a-203"; transcript_source "ensembl_havana"; transcript_biotype "protein_coding";	chr13	28705015	28705132
chr13	ensembl_havana	start_codon	28735508	28735510	gene_id "ENSDARG00000010137"; gene_version "14"; transcript_id "ENSDART00000150376"; transcript_version "2"; exon_number "2"; gene_name "ldb1a"; gene_source "ensembl_havana"; gene_biotype "protein_coding"; transcript_name "ldb1a-203"; transcript_source "ensembl_havana"; transcript_biotype "protein_coding";	chr13	28707943	28708042
chr13	ensembl_havana	start_codon	28735508	28735510	gene_id "ENSDARG00000010137"; gene_version "14"; transcript_id "ENSDART00000150376"; transcript_version "2"; exon_number "2"; gene_name "ldb1a"; gene_source "ensembl_havana"; gene_biotype "protein_coding"; transcript_name "ldb1a-203"; transcript_source "ensembl_havana"; transcript_biotype "protein_coding";	chr13	28727539	28727639
chr13	ensembl_havana	start_codon	28735508	28735510	gene_id "ENSDARG00000010137"; gene_version "14"; transcript_id "ENSDART00000150376"; transcript_version "2"; exon_number "2"; gene_name "ldb1a"; gene_source "ensembl_havana"; gene_biotype "protein_coding"; transcript_name "ldb1a-203"; transcript_source "ensembl_havana"; transcript_biotype "protein_coding";	chr13	28784747	28784846
chr13	ensembl_havana	exon	28735692	28735736	gene_id "ENSDARG00000010137"; gene_version "14"; transcript_id "ENSDART00000150376"; transcript_version "2"; exon_number "3"; gene_name "ldb1a"; gene_source "ensembl_havana"; gene_biotype "protein_coding"; transcript_name "ldb1a-203"; transcript_source "ensembl_havana"; transcript_biotype "protein_coding"; exon_id "ENSDARE00001110198"; exon_version "1";	chr13	28689893	28689992
chr13	ensembl_havana	exon	28735692	28735736	gene_id "ENSDARG00000010137"; gene_version "14"; transcript_id "ENSDART00000150376"; transcript_version "2"; exon_number "3"; gene_name "ldb1a"; gene_source "ensembl_havana"; gene_biotype "protein_coding"; transcript_name "ldb1a-203"; transcript_source "ensembl_havana"; transcript_biotype "protein_coding"; exon_id "ENSDARE00001110198"; exon_version "1";	chr13	28692708	28692807
chr13	ensembl_havana	exon	28735692	28735736	gene_id "ENSDARG00000010137"; gene_version "14"; transcript_id "ENSDART00000150376"; transcript_version "2"; exon_number "3"; gene_name "ldb1a"; gene_source "ensembl_havana"; gene_biotype "protein_coding"; transcript_name "ldb1a-203"; transcript_source "ensembl_havana"; transcript_biotype "protein_coding"; exon_id "ENSDARE00001110198"; exon_version "1";	chr13	28705015	28705132
chr13	ensembl_havana	exon	28735692	28735736	gene_id "ENSDARG00000010137"; gene_version "14"; transcript_id "ENSDART00000150376"; transcript_version "2"; exon_number "3"; gene_name "ldb1a"; gene_source "ensembl_havana"; gene_biotype "protein_coding"; transcript_name "ldb1a-203"; transcript_source "ensembl_havana"; transcript_biotype "protein_coding"; exon_id "ENSDARE00001110198"; exon_version "1";	chr13	28707943	28708042
chr13	ensembl_havana	exon	28735692	28735736	gene_id "ENSDARG00000010137"; gene_version "14"; transcript_id "ENSDART00000150376"; transcript_version "2"; exon_number "3"; gene_name "ldb1a"; gene_source "ensembl_havana"; gene_biotype "protein_coding"; transcript_name "ldb1a-203"; transcript_source "ensembl_havana"; transcript_biotype "protein_coding"; exon_id "ENSDARE00001110198"; exon_version "1";	chr13	28727539	28727639
chr13	ensembl_havana	exon	28735692	28735736	gene_id "ENSDARG00000010137"; gene_version "14"; transcript_id "ENSDART00000150376"; transcript_version "2"; exon_number "3"; gene_name "ldb1a"; gene_source "ensembl_havana"; gene_biotype "protein_coding"; transcript_name "ldb1a-203"; transcript_source "ensembl_havana"; transcript_biotype "protein_coding"; exon_id "ENSDARE00001110198"; exon_version "1";	chr13	28784747	28784846
chr13	ensembl_havana	CDS	28735692	28735736	gene_id "ENSDARG00000010137"; gene_version "14"; transcript_id "ENSDART00000150376"; transcript_version "2"; exon_number "3"; gene_name "ldb1a"; gene_source "ensembl_havana"; gene_biotype "protein_coding"; transcript_name "ldb1a-203"; transcript_source "ensembl_havana"; transcript_biotype "protein_coding"; protein_id "ENSDARP00000125601"; protein_version "1";	chr13	28689893	28689992
chr13	ensembl_havana	CDS	28735692	28735736	gene_id "ENSDARG00000010137"; gene_version "14"; transcript_id "ENSDART00000150376"; transcript_version "2"; exon_number "3"; gene_name "ldb1a"; gene_source "ensembl_havana"; gene_biotype "protein_coding"; transcript_name "ldb1a-203"; transcript_source "ensembl_havana"; transcript_biotype "protein_coding"; protein_id "ENSDARP00000125601"; protein_version "1";	chr13	28692708	28692807
chr13	ensembl_havana	CDS	28735692	28735736	gene_id "ENSDARG00000010137"; gene_version "14"; transcript_id "ENSDART00000150376"; transcript_version "2"; exon_number "3"; gene_name "ldb1a"; gene_source "ensembl_havana"; gene_biotype "protein_coding"; transcript_name "ldb1a-203"; transcript_source "ensembl_havana"; transcript_biotype "protein_coding"; protein_id "ENSDARP00000125601"; protein_version "1";	chr13	28705015	28705132
chr13	ensembl_havana	CDS	28735692	28735736	gene_id "ENSDARG00000010137"; gene_version "14"; transcript_id "ENSDART00000150376"; transcript_version "2"; exon_number "3"; gene_name "ldb1a"; gene_source "ensembl_havana"; gene_biotype "protein_coding"; transcript_name "ldb1a-203"; transcript_source "ensembl_havana"; transcript_biotype "protein_coding"; protein_id "ENSDARP00000125601"; protein_version "1";	chr13	28707943	28708042
chr13	ensembl_havana	CDS	28735692	28735736	gene_id "ENSDARG00000010137"; gene_version "14"; transcript_id "ENSDART00000150376"; transcript_version "2"; exon_number "3"; gene_name "ldb1a"; gene_source "ensembl_havana"; gene_biotype "protein_coding"; transcript_name "ldb1a-203"; transcript_source "ensembl_havana"; transcript_biotype "protein_coding"; protein_id "ENSDARP00000125601"; protein_version "1";	chr13	28727539	28727639
chr13	ensembl_havana	CDS	28735692	28735736	gene_id "ENSDARG00000010137"; gene_version "14"; transcript_id "ENSDART00000150376"; transcript_version "2"; exon_number "3"; gene_name "ldb1a"; gene_source "ensembl_havana"; gene_biotype "protein_coding"; transcript_name "ldb1a-203"; transcript_source "ensembl_havana"; transcript_biotype "protein_coding"; protein_id "ENSDARP00000125601"; protein_version "1";	chr13	28784747	28784846
chr13	ensembl_havana	exon	28737620	28737695	gene_id "ENSDARG00000010137"; gene_version "14"; transcript_id "ENSDART00000150376"; transcript_version "2"; exon_number "4"; gene_name "ldb1a"; gene_source "ensembl_havana"; gene_biotype "protein_coding"; transcript_name "ldb1a-203"; transcript_source "ensembl_havana"; transcript_biotype "protein_coding"; exon_id "ENSDARE00001128696"; exon_version "1";	chr13	28689893	28689992
chr13	ensembl_havana	exon	28737620	28737695	gene_id "ENSDARG00000010137"; gene_version "14"; transcript_id "ENSDART00000150376"; transcript_version "2"; exon_number "4"; gene_name "ldb1a"; gene_source "ensembl_havana"; gene_biotype "protein_coding"; transcript_name "ldb1a-203"; transcript_source "ensembl_havana"; transcript_biotype "protein_coding"; exon_id "ENSDARE00001128696"; exon_version "1";	chr13	28692708	28692807
chr13	ensembl_havana	exon	28737620	28737695	gene_id "ENSDARG00000010137"; gene_version "14"; transcript_id "ENSDART00000150376"; transcript_version "2"; exon_number "4"; gene_name "ldb1a"; gene_source "ensembl_havana"; gene_biotype "protein_coding"; transcript_name "ldb1a-203"; transcript_source "ensembl_havana"; transcript_biotype "protein_coding"; exon_id "ENSDARE00001128696"; exon_version "1";	chr13	28705015	28705132
chr13	ensembl_havana	exon	28737620	28737695	gene_id "ENSDARG00000010137"; gene_version "14"; transcript_id "ENSDART00000150376"; transcript_version "2"; exon_number "4"; gene_name "ldb1a"; gene_source "ensembl_havana"; gene_biotype "protein_coding"; transcript_name "ldb1a-203"; transcript_source "ensembl_havana"; transcript_biotype "protein_coding"; exon_id "ENSDARE00001128696"; exon_version "1";	chr13	28707943	28708042
chr13	ensembl_havana	exon	28737620	28737695	gene_id "ENSDARG00000010137"; gene_version "14"; transcript_id "ENSDART00000150376"; transcript_version "2"; exon_number "4"; gene_name "ldb1a"; gene_source "ensembl_havana"; gene_biotype "protein_coding"; transcript_name "ldb1a-203"; transcript_source "ensembl_havana"; transcript_biotype "protein_coding"; exon_id "ENSDARE00001128696"; exon_version "1";	chr13	28727539	28727639
chr13	ensembl_havana	exon	28737620	28737695	gene_id "ENSDARG00000010137"; gene_version "14"; transcript_id "ENSDART00000150376"; transcript_version "2"; exon_number "4"; gene_name "ldb1a"; gene_source "ensembl_havana"; gene_biotype "protein_coding"; transcript_name "ldb1a-203"; transcript_source "ensembl_havana"; transcript_biotype "protein_coding"; exon_id "ENSDARE00001128696"; exon_version "1";	chr13	28784747	28784846
chr13	ensembl_havana	CDS	28737620	28737695	gene_id "ENSDARG00000010137"; gene_version "14"; transcript_id "ENSDART00000150376"; transcript_version "2"; exon_number "4"; gene_name "ldb1a"; gene_source "ensembl_havana"; gene_biotype "protein_coding"; transcript_name "ldb1a-203"; transcript_source "ensembl_havana"; transcript_biotype "protein_coding"; protein_id "ENSDARP00000125601"; protein_version "1";	chr13	28689893	28689992
chr13	ensembl_havana	CDS	28737620	28737695	gene_id "ENSDARG00000010137"; gene_version "14"; transcript_id "ENSDART00000150376"; transcript_version "2"; exon_number "4"; gene_name "ldb1a"; gene_source "ensembl_havana"; gene_biotype "protein_coding"; transcript_name "ldb1a-203"; transcript_source "ensembl_havana"; transcript_biotype "protein_coding"; protein_id "ENSDARP00000125601"; protein_version "1";	chr13	28692708	28692807
chr13	ensembl_havana	CDS	28737620	28737695	gene_id "ENSDARG00000010137"; gene_version "14"; transcript_id "ENSDART00000150376"; transcript_version "2"; exon_number "4"; gene_name "ldb1a"; gene_source "ensembl_havana"; gene_biotype "protein_coding"; transcript_name "ldb1a-203"; transcript_source "ensembl_havana"; transcript_biotype "protein_coding"; protein_id "ENSDARP00000125601"; protein_version "1";	chr13	28705015	28705132
chr13	ensembl_havana	CDS	28737620	28737695	gene_id "ENSDARG00000010137"; gene_version "14"; transcript_id "ENSDART00000150376"; transcript_version "2"; exon_number "4"; gene_name "ldb1a"; gene_source "ensembl_havana"; gene_biotype "protein_coding"; transcript_name "ldb1a-203"; transcript_source "ensembl_havana"; transcript_biotype "protein_coding"; protein_id "ENSDARP00000125601"; protein_version "1";	chr13	28707943	28708042
chr13	ensembl_havana	CDS	28737620	28737695	gene_id "ENSDARG00000010137"; gene_version "14"; transcript_id "ENSDART00000150376"; transcript_version "2"; exon_number "4"; gene_name "ldb1a"; gene_source "ensembl_havana"; gene_biotype "protein_coding"; transcript_name "ldb1a-203"; transcript_source "ensembl_havana"; transcript_biotype "protein_coding"; protein_id "ENSDARP00000125601"; protein_version "1";	chr13	28727539	28727639
chr13	ensembl_havana	CDS	28737620	28737695	gene_id "ENSDARG00000010137"; gene_version "14"; transcript_id "ENSDART00000150376"; transcript_version "2"; exon_number "4"; gene_name "ldb1a"; gene_source "ensembl_havana"; gene_biotype "protein_coding"; transcript_name "ldb1a-203"; transcript_source "ensembl_havana"; transcript_biotype "protein_coding"; protein_id "ENSDARP00000125601"; protein_version "1";	chr13	28784747	28784846
chr13	ensembl_havana	exon	28737878	28737983	gene_id "ENSDARG00000010137"; gene_version "14"; transcript_id "ENSDART00000150376"; transcript_version "2"; exon_number "5"; gene_name "ldb1a"; gene_source "ensembl_havana"; gene_biotype "protein_coding"; transcript_name "ldb1a-203"; transcript_source "ensembl_havana"; transcript_biotype "protein_coding"; exon_id "ENSDARE00001120655"; exon_version "1";	chr13	28689893	28689992
chr13	ensembl_havana	exon	28737878	28737983	gene_id "ENSDARG00000010137"; gene_version "14"; transcript_id "ENSDART00000150376"; transcript_version "2"; exon_number "5"; gene_name "ldb1a"; gene_source "ensembl_havana"; gene_biotype "protein_coding"; transcript_name "ldb1a-203"; transcript_source "ensembl_havana"; transcript_biotype "protein_coding"; exon_id "ENSDARE00001120655"; exon_version "1";	chr13	28692708	28692807
chr13	ensembl_havana	exon	28737878	28737983	gene_id "ENSDARG00000010137"; gene_version "14"; transcript_id "ENSDART00000150376"; transcript_version "2"; exon_number "5"; gene_name "ldb1a"; gene_source "ensembl_havana"; gene_biotype "protein_coding"; transcript_name "ldb1a-203"; transcript_source "ensembl_havana"; transcript_biotype "protein_coding"; exon_id "ENSDARE00001120655"; exon_version "1";	chr13	28705015	28705132
chr13	ensembl_havana	exon	28737878	28737983	gene_id "ENSDARG00000010137"; gene_version "14"; transcript_id "ENSDART00000150376"; transcript_version "2"; exon_number "5"; gene_name "ldb1a"; gene_source "ensembl_havana"; gene_biotype "protein_coding"; transcript_name "ldb1a-203"; transcript_source "ensembl_havana"; transcript_biotype "protein_coding"; exon_id "ENSDARE00001120655"; exon_version "1";	chr13	28707943	28708042
chr13	ensembl_havana	exon	28737878	28737983	gene_id "ENSDARG00000010137"; gene_version "14"; transcript_id "ENSDART00000150376"; transcript_version "2"; exon_number "5"; gene_name "ldb1a"; gene_source "ensembl_havana"; gene_biotype "protein_coding"; transcript_name "ldb1a-203"; transcript_source "ensembl_havana"; transcript_biotype "protein_coding"; exon_id "ENSDARE00001120655"; exon_version "1";	chr13	28727539	28727639
chr13	ensembl_havana	exon	28737878	28737983	gene_id "ENSDARG00000010137"; gene_version "14"; transcript_id "ENSDART00000150376"; transcript_version "2"; exon_number "5"; gene_name "ldb1a"; gene_source "ensembl_havana"; gene_biotype "protein_coding"; transcript_name "ldb1a-203"; transcript_source "ensembl_havana"; transcript_biotype "protein_coding"; exon_id "ENSDARE00001120655"; exon_version "1";	chr13	28784747	28784846
chr13	ensembl_havana	CDS	28737878	28737983	gene_id "ENSDARG00000010137"; gene_version "14"; transcript_id "ENSDART00000150376"; transcript_version "2"; exon_number "5"; gene_name "ldb1a"; gene_source "ensembl_havana"; gene_biotype "protein_coding"; transcript_name "ldb1a-203"; transcript_source "ensembl_havana"; transcript_biotype "protein_coding"; protein_id "ENSDARP00000125601"; protein_version "1";	chr13	28689893	28689992
chr13	ensembl_havana	CDS	28737878	28737983	gene_id "ENSDARG00000010137"; gene_version "14"; transcript_id "ENSDART00000150376"; transcript_version "2"; exon_number "5"; gene_name "ldb1a"; gene_source "ensembl_havana"; gene_biotype "protein_coding"; transcript_name "ldb1a-203"; transcript_source "ensembl_havana"; transcript_biotype "protein_coding"; protein_id "ENSDARP00000125601"; protein_version "1";	chr13	28692708	28692807
chr13	ensembl_havana	CDS	28737878	28737983	gene_id "ENSDARG00000010137"; gene_version "14"; transcript_id "ENSDART00000150376"; transcript_version "2"; exon_number "5"; gene_name "ldb1a"; gene_source "ensembl_havana"; gene_biotype "protein_coding"; transcript_name "ldb1a-203"; transcript_source "ensembl_havana"; transcript_biotype "protein_coding"; protein_id "ENSDARP00000125601"; protein_version "1";	chr13	28705015	28705132
chr13	ensembl_havana	CDS	28737878	28737983	gene_id "ENSDARG00000010137"; gene_version "14"; transcript_id "ENSDART00000150376"; transcript_version "2"; exon_number "5"; gene_name "ldb1a"; gene_source "ensembl_havana"; gene_biotype "protein_coding"; transcript_name "ldb1a-203"; transcript_source "ensembl_havana"; transcript_biotype "protein_coding"; protein_id "ENSDARP00000125601"; protein_version "1";	chr13	28707943	28708042
chr13	ensembl_havana	CDS	28737878	28737983	gene_id "ENSDARG00000010137"; gene_version "14"; transcript_id "ENSDART00000150376"; transcript_version "2"; exon_number "5"; gene_name "ldb1a"; gene_source "ensembl_havana"; gene_biotype "protein_coding"; transcript_name "ldb1a-203"; transcript_source "ensembl_havana"; transcript_biotype "protein_coding"; protein_id "ENSDARP00000125601"; protein_version "1";	chr13	28727539	28727639
chr13	ensembl_havana	CDS	28737878	28737983	gene_id "ENSDARG00000010137"; gene_version "14"; transcript_id "ENSDART00000150376"; transcript_version "2"; exon_number "5"; gene_name "ldb1a"; gene_source "ensembl_havana"; gene_biotype "protein_coding"; transcript_name "ldb1a-203"; transcript_source "ensembl_havana"; transcript_biotype "protein_coding"; protein_id "ENSDARP00000125601"; protein_version "1";	chr13	28784747	28784846
chr13	ensembl_havana	exon	28738135	28738307	gene_id "ENSDARG00000010137"; gene_version "14"; transcript_id "ENSDART00000150376"; transcript_version "2"; exon_number "6"; gene_name "ldb1a"; gene_source "ensembl_havana"; gene_biotype "protein_coding"; transcript_name "ldb1a-203"; transcript_source "ensembl_havana"; transcript_biotype "protein_coding"; exon_id "ENSDARE00000320386"; exon_version "1";	chr13	28689893	28689992
chr13	ensembl_havana	exon	28738135	28738307	gene_id "ENSDARG00000010137"; gene_version "14"; transcript_id "ENSDART00000150376"; transcript_version "2"; exon_number "6"; gene_name "ldb1a"; gene_source "ensembl_havana"; gene_biotype "protein_coding"; transcript_name "ldb1a-203"; transcript_source "ensembl_havana"; transcript_biotype "protein_coding"; exon_id "ENSDARE00000320386"; exon_version "1";	chr13	28692708	28692807
chr13	ensembl_havana	exon	28738135	28738307	gene_id "ENSDARG00000010137"; gene_version "14"; transcript_id "ENSDART00000150376"; transcript_version "2"; exon_number "6"; gene_name "ldb1a"; gene_source "ensembl_havana"; gene_biotype "protein_coding"; transcript_name "ldb1a-203"; transcript_source "ensembl_havana"; transcript_biotype "protein_coding"; exon_id "ENSDARE00000320386"; exon_version "1";	chr13	28705015	28705132
chr13	ensembl_havana	exon	28738135	28738307	gene_id "ENSDARG00000010137"; gene_version "14"; transcript_id "ENSDART00000150376"; transcript_version "2"; exon_number "6"; gene_name "ldb1a"; gene_source "ensembl_havana"; gene_biotype "protein_coding"; transcript_name "ldb1a-203"; transcript_source "ensembl_havana"; transcript_biotype "protein_coding"; exon_id "ENSDARE00000320386"; exon_version "1";	chr13	28707943	28708042
chr13	ensembl_havana	exon	28738135	28738307	gene_id "ENSDARG00000010137"; gene_version "14"; transcript_id "ENSDART00000150376"; transcript_version "2"; exon_number "6"; gene_name "ldb1a"; gene_source "ensembl_havana"; gene_biotype "protein_coding"; transcript_name "ldb1a-203"; transcript_source "ensembl_havana"; transcript_biotype "protein_coding"; exon_id "ENSDARE00000320386"; exon_version "1";	chr13	28727539	28727639
chr13	ensembl_havana	exon	28738135	28738307	gene_id "ENSDARG00000010137"; gene_version "14"; transcript_id "ENSDART00000150376"; transcript_version "2"; exon_number "6"; gene_name "ldb1a"; gene_source "ensembl_havana"; gene_biotype "protein_coding"; transcript_name "ldb1a-203"; transcript_source "ensembl_havana"; transcript_biotype "protein_coding"; exon_id "ENSDARE00000320386"; exon_version "1";	chr13	28784747	28784846
chr13	ensembl_havana	CDS	28738135	28738307	gene_id "ENSDARG00000010137"; gene_version "14"; transcript_id "ENSDART00000150376"; transcript_version "2"; exon_number "6"; gene_name "ldb1a"; gene_source "ensembl_havana"; gene_biotype "protein_coding"; transcript_name "ldb1a-203"; transcript_source "ensembl_havana"; transcript_biotype "protein_coding"; protein_id "ENSDARP00000125601"; protein_version "1";	chr13	28689893	28689992
chr13	ensembl_havana	CDS	28738135	28738307	gene_id "ENSDARG00000010137"; gene_version "14"; transcript_id "ENSDART00000150376"; transcript_version "2"; exon_number "6"; gene_name "ldb1a"; gene_source "ensembl_havana"; gene_biotype "protein_coding"; transcript_name "ldb1a-203"; transcript_source "ensembl_havana"; transcript_biotype "protein_coding"; protein_id "ENSDARP00000125601"; protein_version "1";	chr13	28692708	28692807
chr13	ensembl_havana	CDS	28738135	28738307	gene_id "ENSDARG00000010137"; gene_version "14"; transcript_id "ENSDART00000150376"; transcript_version "2"; exon_number "6"; gene_name "ldb1a"; gene_source "ensembl_havana"; gene_biotype "protein_coding"; transcript_name "ldb1a-203"; transcript_source "ensembl_havana"; transcript_biotype "protein_coding"; protein_id "ENSDARP00000125601"; protein_version "1";	chr13	28705015	28705132
chr13	ensembl_havana	CDS	28738135	28738307	gene_id "ENSDARG00000010137"; gene_version "14"; transcript_id "ENSDART00000150376"; transcript_version "2"; exon_number "6"; gene_name "ldb1a"; gene_source "ensembl_havana"; gene_biotype "protein_coding"; transcript_name "ldb1a-203"; transcript_source "ensembl_havana"; transcript_biotype "protein_coding"; protein_id "ENSDARP00000125601"; protein_version "1";	chr13	28707943	28708042
chr13	ensembl_havana	CDS	28738135	28738307	gene_id "ENSDARG00000010137"; gene_version "14"; transcript_id "ENSDART00000150376"; transcript_version "2"; exon_number "6"; gene_name "ldb1a"; gene_source "ensembl_havana"; gene_biotype "protein_coding"; transcript_name "ldb1a-203"; transcript_source "ensembl_havana"; transcript_biotype "protein_coding"; protein_id "ENSDARP00000125601"; protein_version "1";	chr13	28727539	28727639
chr13	ensembl_havana	CDS	28738135	28738307	gene_id "ENSDARG00000010137"; gene_version "14"; transcript_id "ENSDART00000150376"; transcript_version "2"; exon_number "6"; gene_name "ldb1a"; gene_source "ensembl_havana"; gene_biotype "protein_coding"; transcript_name "ldb1a-203"; transcript_source "ensembl_havana"; transcript_biotype "protein_coding"; protein_id "ENSDARP00000125601"; protein_version "1";	chr13	28784747	28784846
chr13	ensembl_havana	exon	28740441	28740563	gene_id "ENSDARG00000010137"; gene_version "14"; transcript_id "ENSDART00000150376"; transcript_version "2"; exon_number "7"; gene_name "ldb1a"; gene_source "ensembl_havana"; gene_biotype "protein_coding"; transcript_name "ldb1a-203"; transcript_source "ensembl_havana"; transcript_biotype "protein_coding"; exon_id "ENSDARE00000127781"; exon_version "1";	chr13	28692708	28692807
chr13	ensembl_havana	exon	28740441	28740563	gene_id "ENSDARG00000010137"; gene_version "14"; transcript_id "ENSDART00000150376"; transcript_version "2"; exon_number "7"; gene_name "ldb1a"; gene_source "ensembl_havana"; gene_biotype "protein_coding"; transcript_name "ldb1a-203"; transcript_source "ensembl_havana"; transcript_biotype "protein_coding"; exon_id "ENSDARE00000127781"; exon_version "1";	chr13	28705015	28705132
chr13	ensembl_havana	exon	28740441	28740563	gene_id "ENSDARG00000010137"; gene_version "14"; transcript_id "ENSDART00000150376"; transcript_version "2"; exon_number "7"; gene_name "ldb1a"; gene_source "ensembl_havana"; gene_biotype "protein_coding"; transcript_name "ldb1a-203"; transcript_source "ensembl_havana"; transcript_biotype "protein_coding"; exon_id "ENSDARE00000127781"; exon_version "1";	chr13	28707943	28708042
chr13	ensembl_havana	exon	28740441	28740563	gene_id "ENSDARG00000010137"; gene_version "14"; transcript_id "ENSDART00000150376"; transcript_version "2"; exon_number "7"; gene_name "ldb1a"; gene_source "ensembl_havana"; gene_biotype "protein_coding"; transcript_name "ldb1a-203"; transcript_source "ensembl_havana"; transcript_biotype "protein_coding"; exon_id "ENSDARE00000127781"; exon_version "1";	chr13	28727539	28727639
chr13	ensembl_havana	exon	28740441	28740563	gene_id "ENSDARG00000010137"; gene_version "14"; transcript_id "ENSDART00000150376"; transcript_version "2"; exon_number "7"; gene_name "ldb1a"; gene_source "ensembl_havana"; gene_biotype "protein_coding"; transcript_name "ldb1a-203"; transcript_source "ensembl_havana"; transcript_biotype "protein_coding"; exon_id "ENSDARE00000127781"; exon_version "1";	chr13	28784747	28784846
chr13	ensembl_havana	CDS	28740441	28740563	gene_id "ENSDARG00000010137"; gene_version "14"; transcript_id "ENSDART00000150376"; transcript_version "2"; exon_number "7"; gene_name "ldb1a"; gene_source "ensembl_havana"; gene_biotype "protein_coding"; transcript_name "ldb1a-203"; transcript_source "ensembl_havana"; transcript_biotype "protein_coding"; protein_id "ENSDARP00000125601"; protein_version "1";	chr13	28692708	28692807
chr13	ensembl_havana	CDS	28740441	28740563	gene_id "ENSDARG00000010137"; gene_version "14"; transcript_id "ENSDART00000150376"; transcript_version "2"; exon_number "7"; gene_name "ldb1a"; gene_source "ensembl_havana"; gene_biotype "protein_coding"; transcript_name "ldb1a-203"; transcript_source "ensembl_havana"; transcript_biotype "protein_coding"; protein_id "ENSDARP00000125601"; protein_version "1";	chr13	28705015	28705132
chr13	ensembl_havana	CDS	28740441	28740563	gene_id "ENSDARG00000010137"; gene_version "14"; transcript_id "ENSDART00000150376"; transcript_version "2"; exon_number "7"; gene_name "ldb1a"; gene_source "ensembl_havana"; gene_biotype "protein_coding"; transcript_name "ldb1a-203"; transcript_source "ensembl_havana"; transcript_biotype "protein_coding"; protein_id "ENSDARP00000125601"; protein_version "1";	chr13	28707943	28708042
chr13	ensembl_havana	CDS	28740441	28740563	gene_id "ENSDARG00000010137"; gene_version "14"; transcript_id "ENSDART00000150376"; transcript_version "2"; exon_number "7"; gene_name "ldb1a"; gene_source "ensembl_havana"; gene_biotype "protein_coding"; transcript_name "ldb1a-203"; transcript_source "ensembl_havana"; transcript_biotype "protein_coding"; protein_id "ENSDARP00000125601"; protein_version "1";	chr13	28727539	28727639
chr13	ensembl_havana	CDS	28740441	28740563	gene_id "ENSDARG00000010137"; gene_version "14"; transcript_id "ENSDART00000150376"; transcript_version "2"; exon_number "7"; gene_name "ldb1a"; gene_source "ensembl_havana"; gene_biotype "protein_coding"; transcript_name "ldb1a-203"; transcript_source "ensembl_havana"; transcript_biotype "protein_coding"; protein_id "ENSDARP00000125601"; protein_version "1";	chr13	28784747	28784846
chr13	ensembl_havana	exon	28740977	28741060	gene_id "ENSDARG00000010137"; gene_version "14"; transcript_id "ENSDART00000150376"; transcript_version "2"; exon_number "8"; gene_name "ldb1a"; gene_source "ensembl_havana"; gene_biotype "protein_coding"; transcript_name "ldb1a-203"; transcript_source "ensembl_havana"; transcript_biotype "protein_coding"; exon_id "ENSDARE00000141811"; exon_version "1";	chr13	28692708	28692807
chr13	ensembl_havana	exon	28740977	28741060	gene_id "ENSDARG00000010137"; gene_version "14"; transcript_id "ENSDART00000150376"; transcript_version "2"; exon_number "8"; gene_name "ldb1a"; gene_source "ensembl_havana"; gene_biotype "protein_coding"; transcript_name "ldb1a-203"; transcript_source "ensembl_havana"; transcript_biotype "protein_coding"; exon_id "ENSDARE00000141811"; exon_version "1";	chr13	28705015	28705132
chr13	ensembl_havana	exon	28740977	28741060	gene_id "ENSDARG00000010137"; gene_version "14"; transcript_id "ENSDART00000150376"; transcript_version "2"; exon_number "8"; gene_name "ldb1a"; gene_source "ensembl_havana"; gene_biotype "protein_coding"; transcript_name "ldb1a-203"; transcript_source "ensembl_havana"; transcript_biotype "protein_coding"; exon_id "ENSDARE00000141811"; exon_version "1";	chr13	28707943	28708042
chr13	ensembl_havana	exon	28740977	28741060	gene_id "ENSDARG00000010137"; gene_version "14"; transcript_id "ENSDART00000150376"; transcript_version "2"; exon_number "8"; gene_name "ldb1a"; gene_source "ensembl_havana"; gene_biotype "protein_coding"; transcript_name "ldb1a-203"; transcript_source "ensembl_havana"; transcript_biotype "protein_coding"; exon_id "ENSDARE00000141811"; exon_version "1";	chr13	28727539	28727639
chr13	ensembl_havana	exon	28740977	28741060	gene_id "ENSDARG00000010137"; gene_version "14"; transcript_id "ENSDART00000150376"; transcript_version "2"; exon_number "8"; gene_name "ldb1a"; gene_source "ensembl_havana"; gene_biotype "protein_coding"; transcript_name "ldb1a-203"; transcript_source "ensembl_havana"; transcript_biotype "protein_coding"; exon_id "ENSDARE00000141811"; exon_version "1";	chr13	28784747	28784846
chr13	ensembl_havana	CDS	28740977	28741060	gene_id "ENSDARG00000010137"; gene_version "14"; transcript_id "ENSDART00000150376"; transcript_version "2"; exon_number "8"; gene_name "ldb1a"; gene_source "ensembl_havana"; gene_biotype "protein_coding"; transcript_name "ldb1a-203"; transcript_source "ensembl_havana"; transcript_biotype "protein_coding"; protein_id "ENSDARP00000125601"; protein_version "1";	chr13	28692708	28692807
chr13	ensembl_havana	CDS	28740977	28741060	gene_id "ENSDARG00000010137"; gene_version "14"; transcript_id "ENSDART00000150376"; transcript_version "2"; exon_number "8"; gene_name "ldb1a"; gene_source "ensembl_havana"; gene_biotype "protein_coding"; transcript_name "ldb1a-203"; transcript_source "ensembl_havana"; transcript_biotype "protein_coding"; protein_id "ENSDARP00000125601"; protein_version "1";	chr13	28705015	28705132
chr13	ensembl_havana	CDS	28740977	28741060	gene_id "ENSDARG00000010137"; gene_version "14"; transcript_id "ENSDART00000150376"; transcript_version "2"; exon_number "8"; gene_name "ldb1a"; gene_source "ensembl_havana"; gene_biotype "protein_coding"; transcript_name "ldb1a-203"; transcript_source "ensembl_havana"; transcript_biotype "protein_coding"; protein_id "ENSDARP00000125601"; protein_version "1";	chr13	28707943	28708042
chr13	ensembl_havana	CDS	28740977	28741060	gene_id "ENSDARG00000010137"; gene_version "14"; transcript_id "ENSDART00000150376"; transcript_version "2"; exon_number "8"; gene_name "ldb1a"; gene_source "ensembl_havana"; gene_biotype "protein_coding"; transcript_name "ldb1a-203"; transcript_source "ensembl_havana"; transcript_biotype "protein_coding"; protein_id "ENSDARP00000125601"; protein_version "1";	chr13	28727539	28727639
chr13	ensembl_havana	CDS	28740977	28741060	gene_id "ENSDARG00000010137"; gene_version "14"; transcript_id "ENSDART00000150376"; transcript_version "2"; exon_number "8"; gene_name "ldb1a"; gene_source "ensembl_havana"; gene_biotype "protein_coding"; transcript_name "ldb1a-203"; transcript_source "ensembl_havana"; transcript_biotype "protein_coding"; protein_id "ENSDARP00000125601"; protein_version "1";	chr13	28784747	28784846
chr13	ensembl_havana	exon	28741149	28741272	gene_id "ENSDARG00000010137"; gene_version "14"; transcript_id "ENSDART00000150376"; transcript_version "2"; exon_number "9"; gene_name "ldb1a"; gene_source "ensembl_havana"; gene_biotype "protein_coding"; transcript_name "ldb1a-203"; transcript_source "ensembl_havana"; transcript_biotype "protein_coding"; exon_id "ENSDARE00000962305"; exon_version "1";	chr13	28692708	28692807
chr13	ensembl_havana	exon	28741149	28741272	gene_id "ENSDARG00000010137"; gene_version "14"; transcript_id "ENSDART00000150376"; transcript_version "2"; exon_number "9"; gene_name "ldb1a"; gene_source "ensembl_havana"; gene_biotype "protein_coding"; transcript_name "ldb1a-203"; transcript_source "ensembl_havana"; transcript_biotype "protein_coding"; exon_id "ENSDARE00000962305"; exon_version "1";	chr13	28705015	28705132
chr13	ensembl_havana	exon	28741149	28741272	gene_id "ENSDARG00000010137"; gene_version "14"; transcript_id "ENSDART00000150376"; transcript_version "2"; exon_number "9"; gene_name "ldb1a"; gene_source "ensembl_havana"; gene_biotype "protein_coding"; transcript_name "ldb1a-203"; transcript_source "ensembl_havana"; transcript_biotype "protein_coding"; exon_id "ENSDARE00000962305"; exon_version "1";	chr13	28707943	28708042
chr13	ensembl_havana	exon	28741149	28741272	gene_id "ENSDARG00000010137"; gene_version "14"; transcript_id "ENSDART00000150376"; transcript_version "2"; exon_number "9"; gene_name "ldb1a"; gene_source "ensembl_havana"; gene_biotype "protein_coding"; transcript_name "ldb1a-203"; transcript_source "ensembl_havana"; transcript_biotype "protein_coding"; exon_id "ENSDARE00000962305"; exon_version "1";	chr13	28727539	28727639
chr13	ensembl_havana	exon	28741149	28741272	gene_id "ENSDARG00000010137"; gene_version "14"; transcript_id "ENSDART00000150376"; transcript_version "2"; exon_number "9"; gene_name "ldb1a"; gene_source "ensembl_havana"; gene_biotype "protein_coding"; transcript_name "ldb1a-203"; transcript_source "ensembl_havana"; transcript_biotype "protein_coding"; exon_id "ENSDARE00000962305"; exon_version "1";	chr13	28784747	28784846
chr13	ensembl_havana	CDS	28741149	28741272	gene_id "ENSDARG00000010137"; gene_version "14"; transcript_id "ENSDART00000150376"; transcript_version "2"; exon_number "9"; gene_name "ldb1a"; gene_source "ensembl_havana"; gene_biotype "protein_coding"; transcript_name "ldb1a-203"; transcript_source "ensembl_havana"; transcript_biotype "protein_coding"; protein_id "ENSDARP00000125601"; protein_version "1";	chr13	28692708	28692807
chr13	ensembl_havana	CDS	28741149	28741272	gene_id "ENSDARG00000010137"; gene_version "14"; transcript_id "ENSDART00000150376"; transcript_version "2"; exon_number "9"; gene_name "ldb1a"; gene_source "ensembl_havana"; gene_biotype "protein_coding"; transcript_name "ldb1a-203"; transcript_source "ensembl_havana"; transcript_biotype "protein_coding"; protein_id "ENSDARP00000125601"; protein_version "1";	chr13	28705015	28705132
chr13	ensembl_havana	CDS	28741149	28741272	gene_id "ENSDARG00000010137"; gene_version "14"; transcript_id "ENSDART00000150376"; transcript_version "2"; exon_number "9"; gene_name "ldb1a"; gene_source "ensembl_havana"; gene_biotype "protein_coding"; transcript_name "ldb1a-203"; transcript_source "ensembl_havana"; transcript_biotype "protein_coding"; protein_id "ENSDARP00000125601"; protein_version "1";	chr13	28707943	28708042
chr13	ensembl_havana	CDS	28741149	28741272	gene_id "ENSDARG00000010137"; gene_version "14"; transcript_id "ENSDART00000150376"; transcript_version "2"; exon_number "9"; gene_name "ldb1a"; gene_source "ensembl_havana"; gene_biotype "protein_coding"; transcript_name "ldb1a-203"; transcript_source "ensembl_havana"; transcript_biotype "protein_coding"; protein_id "ENSDARP00000125601"; protein_version "1";	chr13	28727539	28727639
chr13	ensembl_havana	CDS	28741149	28741272	gene_id "ENSDARG00000010137"; gene_version "14"; transcript_id "ENSDART00000150376"; transcript_version "2"; exon_number "9"; gene_name "ldb1a"; gene_source "ensembl_havana"; gene_biotype "protein_coding"; transcript_name "ldb1a-203"; transcript_source "ensembl_havana"; transcript_biotype "protein_coding"; protein_id "ENSDARP00000125601"; protein_version "1";	chr13	28784747	28784846
chr13	ensembl_havana	exon	28742683	28742825	gene_id "ENSDARG00000010137"; gene_version "14"; transcript_id "ENSDART00000150376"; transcript_version "2"; exon_number "10"; gene_name "ldb1a"; gene_source "ensembl_havana"; gene_biotype "protein_coding"; transcript_name "ldb1a-203"; transcript_source "ensembl_havana"; transcript_biotype "protein_coding"; exon_id "ENSDARE00000553290"; exon_version "1";	chr13	28692708	28692807
chr13	ensembl_havana	exon	28742683	28742825	gene_id "ENSDARG00000010137"; gene_version "14"; transcript_id "ENSDART00000150376"; transcript_version "2"; exon_number "10"; gene_name "ldb1a"; gene_source "ensembl_havana"; gene_biotype "protein_coding"; transcript_name "ldb1a-203"; transcript_source "ensembl_havana"; transcript_biotype "protein_coding"; exon_id "ENSDARE00000553290"; exon_version "1";	chr13	28705015	28705132
chr13	ensembl_havana	exon	28742683	28742825	gene_id "ENSDARG00000010137"; gene_version "14"; transcript_id "ENSDART00000150376"; transcript_version "2"; exon_number "10"; gene_name "ldb1a"; gene_source "ensembl_havana"; gene_biotype "protein_coding"; transcript_name "ldb1a-203"; transcript_source "ensembl_havana"; transcript_biotype "protein_coding"; exon_id "ENSDARE00000553290"; exon_version "1";	chr13	28707943	28708042
chr13	ensembl_havana	exon	28742683	28742825	gene_id "ENSDARG00000010137"; gene_version "14"; transcript_id "ENSDART00000150376"; transcript_version "2"; exon_number "10"; gene_name "ldb1a"; gene_source "ensembl_havana"; gene_biotype "protein_coding"; transcript_name "ldb1a-203"; transcript_source "ensembl_havana"; transcript_biotype "protein_coding"; exon_id "ENSDARE00000553290"; exon_version "1";	chr13	28727539	28727639
chr13	ensembl_havana	exon	28742683	28742825	gene_id "ENSDARG00000010137"; gene_version "14"; transcript_id "ENSDART00000150376"; transcript_version "2"; exon_number "10"; gene_name "ldb1a"; gene_source "ensembl_havana"; gene_biotype "protein_coding"; transcript_name "ldb1a-203"; transcript_source "ensembl_havana"; transcript_biotype "protein_coding"; exon_id "ENSDARE00000553290"; exon_version "1";	chr13	28784747	28784846
chr13	ensembl_havana	CDS	28742683	28742825	gene_id "ENSDARG00000010137"; gene_version "14"; transcript_id "ENSDART00000150376"; transcript_version "2"; exon_number "10"; gene_name "ldb1a"; gene_source "ensembl_havana"; gene_biotype "protein_coding"; transcript_name "ldb1a-203"; transcript_source "ensembl_havana"; transcript_biotype "protein_coding"; protein_id "ENSDARP00000125601"; protein_version "1";	chr13	28692708	28692807
chr13	ensembl_havana	CDS	28742683	28742825	gene_id "ENSDARG00000010137"; gene_version "14"; transcript_id "ENSDART00000150376"; transcript_version "2"; exon_number "10"; gene_name "ldb1a"; gene_source "ensembl_havana"; gene_biotype "protein_coding"; transcript_name "ldb1a-203"; transcript_source "ensembl_havana"; transcript_biotype "protein_coding"; protein_id "ENSDARP00000125601"; protein_version "1";	chr13	28705015	28705132
chr13	ensembl_havana	CDS	28742683	28742825	gene_id "ENSDARG00000010137"; gene_version "14"; transcript_id "ENSDART00000150376"; transcript_version "2"; exon_number "10"; gene_name "ldb1a"; gene_source "ensembl_havana"; gene_biotype "protein_coding"; transcript_name "ldb1a-203"; transcript_source "ensembl_havana"; transcript_biotype "protein_coding"; protein_id "ENSDARP00000125601"; protein_version "1";	chr13	28707943	28708042
chr13	ensembl_havana	CDS	28742683	28742825	gene_id "ENSDARG00000010137"; gene_version "14"; transcript_id "ENSDART00000150376"; transcript_version "2"; exon_number "10"; gene_name "ldb1a"; gene_source "ensembl_havana"; gene_biotype "protein_coding"; transcript_name "ldb1a-203"; transcript_source "ensembl_havana"; transcript_biotype "protein_coding"; protein_id "ENSDARP00000125601"; protein_version "1";	chr13	28727539	28727639
chr13	ensembl_havana	CDS	28742683	28742825	gene_id "ENSDARG00000010137"; gene_version "14"; transcript_id "ENSDART00000150376"; transcript_version "2"; exon_number "10"; gene_name "ldb1a"; gene_source "ensembl_havana"; gene_biotype "protein_coding"; transcript_name "ldb1a-203"; transcript_source "ensembl_havana"; transcript_biotype "protein_coding"; protein_id "ENSDARP00000125601"; protein_version "1";	chr13	28784747	28784846
chr13	ensembl_havana	exon	28743936	28745754	gene_id "ENSDARG00000010137"; gene_version "14"; transcript_id "ENSDART00000150376"; transcript_version "2"; exon_number "11"; gene_name "ldb1a"; gene_source "ensembl_havana"; gene_biotype "protein_coding"; transcript_name "ldb1a-203"; transcript_source "ensembl_havana"; transcript_biotype "protein_coding"; exon_id "ENSDARE00000424109"; exon_version "5";	chr13	28705015	28705132
chr13	ensembl_havana	exon	28743936	28745754	gene_id "ENSDARG00000010137"; gene_version "14"; transcript_id "ENSDART00000150376"; transcript_version "2"; exon_number "11"; gene_name "ldb1a"; gene_source "ensembl_havana"; gene_biotype "protein_coding"; transcript_name "ldb1a-203"; transcript_source "ensembl_havana"; transcript_biotype "protein_coding"; exon_id "ENSDARE00000424109"; exon_version "5";	chr13	28707943	28708042
chr13	ensembl_havana	exon	28743936	28745754	gene_id "ENSDARG00000010137"; gene_version "14"; transcript_id "ENSDART00000150376"; transcript_version "2"; exon_number "11"; gene_name "ldb1a"; gene_source "ensembl_havana"; gene_biotype "protein_coding"; transcript_name "ldb1a-203"; transcript_source "ensembl_havana"; transcript_biotype "protein_coding"; exon_id "ENSDARE00000424109"; exon_version "5";	chr13	28727539	28727639
chr13	ensembl_havana	exon	28743936	28745754	gene_id "ENSDARG00000010137"; gene_version "14"; transcript_id "ENSDART00000150376"; transcript_version "2"; exon_number "11"; gene_name "ldb1a"; gene_source "ensembl_havana"; gene_biotype "protein_coding"; transcript_name "ldb1a-203"; transcript_source "ensembl_havana"; transcript_biotype "protein_coding"; exon_id "ENSDARE00000424109"; exon_version "5";	chr13	28784747	28784846
chr13	ensembl_havana	CDS	28743936	28743986	gene_id "ENSDARG00000010137"; gene_version "14"; transcript_id "ENSDART00000150376"; transcript_version "2"; exon_number "11"; gene_name "ldb1a"; gene_source "ensembl_havana"; gene_biotype "protein_coding"; transcript_name "ldb1a-203"; transcript_source "ensembl_havana"; transcript_biotype "protein_coding"; protein_id "ENSDARP00000125601"; protein_version "1";	chr13	28705015	28705132
chr13	ensembl_havana	CDS	28743936	28743986	gene_id "ENSDARG00000010137"; gene_version "14"; transcript_id "ENSDART00000150376"; transcript_version "2"; exon_number "11"; gene_name "ldb1a"; gene_source "ensembl_havana"; gene_biotype "protein_coding"; transcript_name "ldb1a-203"; transcript_source "ensembl_havana"; transcript_biotype "protein_coding"; protein_id "ENSDARP00000125601"; protein_version "1";	chr13	28707943	28708042
chr13	ensembl_havana	CDS	28743936	28743986	gene_id "ENSDARG00000010137"; gene_version "14"; transcript_id "ENSDART00000150376"; transcript_version "2"; exon_number "11"; gene_name "ldb1a"; gene_source "ensembl_havana"; gene_biotype "protein_coding"; transcript_name "ldb1a-203"; transcript_source "ensembl_havana"; transcript_biotype "protein_coding"; protein_id "ENSDARP00000125601"; protein_version "1";	chr13	28727539	28727639
chr13	ensembl_havana	CDS	28743936	28743986	gene_id "ENSDARG00000010137"; gene_version "14"; transcript_id "ENSDART00000150376"; transcript_version "2"; exon_number "11"; gene_name "ldb1a"; gene_source "ensembl_havana"; gene_biotype "protein_coding"; transcript_name "ldb1a-203"; transcript_source "ensembl_havana"; transcript_biotype "protein_coding"; protein_id "ENSDARP00000125601"; protein_version "1";	chr13	28784747	28784846
chr13	ensembl_havana	stop_codon	28743987	28743989	gene_id "ENSDARG00000010137"; gene_version "14"; transcript_id "ENSDART00000150376"; transcript_version "2"; exon_number "11"; gene_name "ldb1a"; gene_source "ensembl_havana"; gene_biotype "protein_coding"; transcript_name "ldb1a-203"; transcript_source "ensembl_havana"; transcript_biotype "protein_coding";	chr13	28705015	28705132
chr13	ensembl_havana	stop_codon	28743987	28743989	gene_id "ENSDARG00000010137"; gene_version "14"; transcript_id "ENSDART00000150376"; transcript_version "2"; exon_number "11"; gene_name "ldb1a"; gene_source "ensembl_havana"; gene_biotype "protein_coding"; transcript_name "ldb1a-203"; transcript_source "ensembl_havana"; transcript_biotype "protein_coding";	chr13	28707943	28708042
chr13	ensembl_havana	stop_codon	28743987	28743989	gene_id "ENSDARG00000010137"; gene_version "14"; transcript_id "ENSDART00000150376"; transcript_version "2"; exon_number "11"; gene_name "ldb1a"; gene_source "ensembl_havana"; gene_biotype "protein_coding"; transcript_name "ldb1a-203"; transcript_source "ensembl_havana"; transcript_biotype "protein_coding";	chr13	28727539	28727639
chr13	ensembl_havana	stop_codon	28743987	28743989	gene_id "ENSDARG00000010137"; gene_version "14"; transcript_id "ENSDART00000150376"; transcript_version "2"; exon_number "11"; gene_name "ldb1a"; gene_source "ensembl_havana"; gene_biotype "protein_coding"; transcript_name "ldb1a-203"; transcript_source "ensembl_havana"; transcript_biotype "protein_coding";	chr13	28784747	28784846
chr13	ensembl_havana	five_prime_utr	28735151	28735340	gene_id "ENSDARG00000010137"; gene_version "14"; transcript_id "ENSDART00000150376"; transcript_version "2"; gene_name "ldb1a"; gene_source "ensembl_havana"; gene_biotype "protein_coding"; transcript_name "ldb1a-203"; transcript_source "ensembl_havana"; transcript_biotype "protein_coding";	chr13	28689893	28689992
chr13	ensembl_havana	five_prime_utr	28735151	28735340	gene_id "ENSDARG00000010137"; gene_version "14"; transcript_id "ENSDART00000150376"; transcript_version "2"; gene_name "ldb1a"; gene_source "ensembl_havana"; gene_biotype "protein_coding"; transcript_name "ldb1a-203"; transcript_source "ensembl_havana"; transcript_biotype "protein_coding";	chr13	28692708	28692807
chr13	ensembl_havana	five_prime_utr	28735151	28735340	gene_id "ENSDARG00000010137"; gene_version "14"; transcript_id "ENSDART00000150376"; transcript_version "2"; gene_name "ldb1a"; gene_source "ensembl_havana"; gene_biotype "protein_coding"; transcript_name "ldb1a-203"; transcript_source "ensembl_havana"; transcript_biotype "protein_coding";	chr13	28705015	28705132
chr13	ensembl_havana	five_prime_utr	28735151	28735340	gene_id "ENSDARG00000010137"; gene_version "14"; transcript_id "ENSDART00000150376"; transcript_version "2"; gene_name "ldb1a"; gene_source "ensembl_havana"; gene_biotype "protein_coding"; transcript_name "ldb1a-203"; transcript_source "ensembl_havana"; transcript_biotype "protein_coding";	chr13	28707943	28708042
chr13	ensembl_havana	five_prime_utr	28735151	28735340	gene_id "ENSDARG00000010137"; gene_version "14"; transcript_id "ENSDART00000150376"; transcript_version "2"; gene_name "ldb1a"; gene_source "ensembl_havana"; gene_biotype "protein_coding"; transcript_name "ldb1a-203"; transcript_source "ensembl_havana"; transcript_biotype "protein_coding";	chr13	28727539	28727639
chr13	ensembl_havana	five_prime_utr	28735151	28735340	gene_id "ENSDARG00000010137"; gene_version "14"; transcript_id "ENSDART00000150376"; transcript_version "2"; gene_name "ldb1a"; gene_source "ensembl_havana"; gene_biotype "protein_coding"; transcript_name "ldb1a-203"; transcript_source "ensembl_havana"; transcript_biotype "protein_coding";	chr13	28784747	28784846
chr13	ensembl_havana	five_prime_utr	28735425	28735507	gene_id "ENSDARG00000010137"; gene_version "14"; transcript_id "ENSDART00000150376"; transcript_version "2"; gene_name "ldb1a"; gene_source "ensembl_havana"; gene_biotype "protein_coding"; transcript_name "ldb1a-203"; transcript_source "ensembl_havana"; transcript_biotype "protein_coding";	chr13	28689893	28689992
chr13	ensembl_havana	five_prime_utr	28735425	28735507	gene_id "ENSDARG00000010137"; gene_version "14"; transcript_id "ENSDART00000150376"; transcript_version "2"; gene_name "ldb1a"; gene_source "ensembl_havana"; gene_biotype "protein_coding"; transcript_name "ldb1a-203"; transcript_source "ensembl_havana"; transcript_biotype "protein_coding";	chr13	28692708	28692807
chr13	ensembl_havana	five_prime_utr	28735425	28735507	gene_id "ENSDARG00000010137"; gene_version "14"; transcript_id "ENSDART00000150376"; transcript_version "2"; gene_name "ldb1a"; gene_source "ensembl_havana"; gene_biotype "protein_coding"; transcript_name "ldb1a-203"; transcript_source "ensembl_havana"; transcript_biotype "protein_coding";	chr13	28705015	28705132
chr13	ensembl_havana	five_prime_utr	28735425	28735507	gene_id "ENSDARG00000010137"; gene_version "14"; transcript_id "ENSDART00000150376"; transcript_version "2"; gene_name "ldb1a"; gene_source "ensembl_havana"; gene_biotype "protein_coding"; transcript_name "ldb1a-203"; transcript_source "ensembl_havana"; transcript_biotype "protein_coding";	chr13	28707943	28708042
chr13	ensembl_havana	five_prime_utr	28735425	28735507	gene_id "ENSDARG00000010137"; gene_version "14"; transcript_id "ENSDART00000150376"; transcript_version "2"; gene_name "ldb1a"; gene_source "ensembl_havana"; gene_biotype "protein_coding"; transcript_name "ldb1a-203"; transcript_source "ensembl_havana"; transcript_biotype "protein_coding";	chr13	28727539	28727639
chr13	ensembl_havana	five_prime_utr	28735425	28735507	gene_id "ENSDARG00000010137"; gene_version "14"; transcript_id "ENSDART00000150376"; transcript_version "2"; gene_name "ldb1a"; gene_source "ensembl_havana"; gene_biotype "protein_coding"; transcript_name "ldb1a-203"; transcript_source "ensembl_havana"; transcript_biotype "protein_coding";	chr13	28784747	28784846
chr13	ensembl_havana	three_prime_utr	28743990	28745754	gene_id "ENSDARG00000010137"; gene_version "14"; transcript_id "ENSDART00000150376"; transcript_version "2"; gene_name "ldb1a"; gene_source "ensembl_havana"; gene_biotype "protein_coding"; transcript_name "ldb1a-203"; transcript_source "ensembl_havana"; transcript_biotype "protein_coding";	chr13	28705015	28705132
chr13	ensembl_havana	three_prime_utr	28743990	28745754	gene_id "ENSDARG00000010137"; gene_version "14"; transcript_id "ENSDART00000150376"; transcript_version "2"; gene_name "ldb1a"; gene_source "ensembl_havana"; gene_biotype "protein_coding"; transcript_name "ldb1a-203"; transcript_source "ensembl_havana"; transcript_biotype "protein_coding";	chr13	28707943	28708042
chr13	ensembl_havana	three_prime_utr	28743990	28745754	gene_id "ENSDARG00000010137"; gene_version "14"; transcript_id "ENSDART00000150376"; transcript_version "2"; gene_name "ldb1a"; gene_source "ensembl_havana"; gene_biotype "protein_coding"; transcript_name "ldb1a-203"; transcript_source "ensembl_havana"; transcript_biotype "protein_coding";	chr13	28727539	28727639
chr13	ensembl_havana	three_prime_utr	28743990	28745754	gene_id "ENSDARG00000010137"; gene_version "14"; transcript_id "ENSDART00000150376"; transcript_version "2"; gene_name "ldb1a"; gene_source "ensembl_havana"; gene_biotype "protein_coding"; transcript_name "ldb1a-203"; transcript_source "ensembl_havana"; transcript_biotype "protein_coding";	chr13	28784747	28784846
chr13	havana	transcript	28735450	28738166	gene_id "ENSDARG00000010137"; gene_version "14"; transcript_id "ENSDART00000132444"; transcript_version "2"; gene_name "ldb1a"; gene_source "ensembl_havana"; gene_biotype "protein_coding"; transcript_name "ldb1a-202"; transcript_source "havana"; transcript_biotype "processed_transcript";	chr13	28689893	28689992
chr13	havana	transcript	28735450	28738166	gene_id "ENSDARG00000010137"; gene_version "14"; transcript_id "ENSDART00000132444"; transcript_version "2"; gene_name "ldb1a"; gene_source "ensembl_havana"; gene_biotype "protein_coding"; transcript_name "ldb1a-202"; transcript_source "havana"; transcript_biotype "processed_transcript";	chr13	28692708	28692807
chr13	havana	transcript	28735450	28738166	gene_id "ENSDARG00000010137"; gene_version "14"; transcript_id "ENSDART00000132444"; transcript_version "2"; gene_name "ldb1a"; gene_source "ensembl_havana"; gene_biotype "protein_coding"; transcript_name "ldb1a-202"; transcript_source "havana"; transcript_biotype "processed_transcript";	chr13	28705015	28705132
chr13	havana	transcript	28735450	28738166	gene_id "ENSDARG00000010137"; gene_version "14"; transcript_id "ENSDART00000132444"; transcript_version "2"; gene_name "ldb1a"; gene_source "ensembl_havana"; gene_biotype "protein_coding"; transcript_name "ldb1a-202"; transcript_source "havana"; transcript_biotype "processed_transcript";	chr13	28707943	28708042
chr13	havana	transcript	28735450	28738166	gene_id "ENSDARG00000010137"; gene_version "14"; transcript_id "ENSDART00000132444"; transcript_version "2"; gene_name "ldb1a"; gene_source "ensembl_havana"; gene_biotype "protein_coding"; transcript_name "ldb1a-202"; transcript_source "havana"; transcript_biotype "processed_transcript";	chr13	28727539	28727639
chr13	havana	transcript	28735450	28738166	gene_id "ENSDARG00000010137"; gene_version "14"; transcript_id "ENSDART00000132444"; transcript_version "2"; gene_name "ldb1a"; gene_source "ensembl_havana"; gene_biotype "protein_coding"; transcript_name "ldb1a-202"; transcript_source "havana"; transcript_biotype "processed_transcript";	chr13	28784747	28784846
chr13	havana	exon	28735450	28735527	gene_id "ENSDARG00000010137"; gene_version "14"; transcript_id "ENSDART00000132444"; transcript_version "2"; exon_number "1"; gene_name "ldb1a"; gene_source "ensembl_havana"; gene_biotype "protein_coding"; transcript_name "ldb1a-202"; transcript_source "havana"; transcript_biotype "processed_transcript"; exon_id "ENSDARE00001046227"; exon_version "1";	chr13	28689893	28689992
chr13	havana	exon	28735450	28735527	gene_id "ENSDARG00000010137"; gene_version "14"; transcript_id "ENSDART00000132444"; transcript_version "2"; exon_number "1"; gene_name "ldb1a"; gene_source "ensembl_havana"; gene_biotype "protein_coding"; transcript_name "ldb1a-202"; transcript_source "havana"; transcript_biotype "processed_transcript"; exon_id "ENSDARE00001046227"; exon_version "1";	chr13	28692708	28692807
chr13	havana	exon	28735450	28735527	gene_id "ENSDARG00000010137"; gene_version "14"; transcript_id "ENSDART00000132444"; transcript_version "2"; exon_number "1"; gene_name "ldb1a"; gene_source "ensembl_havana"; gene_biotype "protein_coding"; transcript_name "ldb1a-202"; transcript_source "havana"; transcript_biotype "processed_transcript"; exon_id "ENSDARE00001046227"; exon_version "1";	chr13	28705015	28705132
chr13	havana	exon	28735450	28735527	gene_id "ENSDARG00000010137"; gene_version "14"; transcript_id "ENSDART00000132444"; transcript_version "2"; exon_number "1"; gene_name "ldb1a"; gene_source "ensembl_havana"; gene_biotype "protein_coding"; transcript_name "ldb1a-202"; transcript_source "havana"; transcript_biotype "processed_transcript"; exon_id "ENSDARE00001046227"; exon_version "1";	chr13	28707943	28708042
chr13	havana	exon	28735450	28735527	gene_id "ENSDARG00000010137"; gene_version "14"; transcript_id "ENSDART00000132444"; transcript_version "2"; exon_number "1"; gene_name "ldb1a"; gene_source "ensembl_havana"; gene_biotype "protein_coding"; transcript_name "ldb1a-202"; transcript_source "havana"; transcript_biotype "processed_transcript"; exon_id "ENSDARE00001046227"; exon_version "1";	chr13	28727539	28727639
chr13	havana	exon	28735450	28735527	gene_id "ENSDARG00000010137"; gene_version "14"; transcript_id "ENSDART00000132444"; transcript_version "2"; exon_number "1"; gene_name "ldb1a"; gene_source "ensembl_havana"; gene_biotype "protein_coding"; transcript_name "ldb1a-202"; transcript_source "havana"; transcript_biotype "processed_transcript"; exon_id "ENSDARE00001046227"; exon_version "1";	chr13	28784747	28784846
chr13	havana	exon	28735692	28735736	gene_id "ENSDARG00000010137"; gene_version "14"; transcript_id "ENSDART00000132444"; transcript_version "2"; exon_number "2"; gene_name "ldb1a"; gene_source "ensembl_havana"; gene_biotype "protein_coding"; transcript_name "ldb1a-202"; transcript_source "havana"; transcript_biotype "processed_transcript"; exon_id "ENSDARE00001108634"; exon_version "1";	chr13	28689893	28689992
chr13	havana	exon	28735692	28735736	gene_id "ENSDARG00000010137"; gene_version "14"; transcript_id "ENSDART00000132444"; transcript_version "2"; exon_number "2"; gene_name "ldb1a"; gene_source "ensembl_havana"; gene_biotype "protein_coding"; transcript_name "ldb1a-202"; transcript_source "havana"; transcript_biotype "processed_transcript"; exon_id "ENSDARE00001108634"; exon_version "1";	chr13	28692708	28692807
chr13	havana	exon	28735692	28735736	gene_id "ENSDARG00000010137"; gene_version "14"; transcript_id "ENSDART00000132444"; transcript_version "2"; exon_number "2"; gene_name "ldb1a"; gene_source "ensembl_havana"; gene_biotype "protein_coding"; transcript_name "ldb1a-202"; transcript_source "havana"; transcript_biotype "processed_transcript"; exon_id "ENSDARE00001108634"; exon_version "1";	chr13	28705015	28705132
chr13	havana	exon	28735692	28735736	gene_id "ENSDARG00000010137"; gene_version "14"; transcript_id "ENSDART00000132444"; transcript_version "2"; exon_number "2"; gene_name "ldb1a"; gene_source "ensembl_havana"; gene_biotype "protein_coding"; transcript_name "ldb1a-202"; transcript_source "havana"; transcript_biotype "processed_transcript"; exon_id "ENSDARE00001108634"; exon_version "1";	chr13	28707943	28708042
chr13	havana	exon	28735692	28735736	gene_id "ENSDARG00000010137"; gene_version "14"; transcript_id "ENSDART00000132444"; transcript_version "2"; exon_number "2"; gene_name "ldb1a"; gene_source "ensembl_havana"; gene_biotype "protein_coding"; transcript_name "ldb1a-202"; transcript_source "havana"; transcript_biotype "processed_transcript"; exon_id "ENSDARE00001108634"; exon_version "1";	chr13	28727539	28727639
chr13	havana	exon	28735692	28735736	gene_id "ENSDARG00000010137"; gene_version "14"; transcript_id "ENSDART00000132444"; transcript_version "2"; exon_number "2"; gene_name "ldb1a"; gene_source "ensembl_havana"; gene_biotype "protein_coding"; transcript_name "ldb1a-202"; transcript_source "havana"; transcript_biotype "processed_transcript"; exon_id "ENSDARE00001108634"; exon_version "1";	chr13	28784747	28784846
chr13	havana	exon	28736909	28736990	gene_id "ENSDARG00000010137"; gene_version "14"; transcript_id "ENSDART00000132444"; transcript_version "2"; exon_number "3"; gene_name "ldb1a"; gene_source "ensembl_havana"; gene_biotype "protein_coding"; transcript_name "ldb1a-202"; transcript_source "havana"; transcript_biotype "processed_transcript"; exon_id "ENSDARE00001044031"; exon_version "1";	chr13	28689893	28689992
chr13	havana	exon	28736909	28736990	gene_id "ENSDARG00000010137"; gene_version "14"; transcript_id "ENSDART00000132444"; transcript_version "2"; exon_number "3"; gene_name "ldb1a"; gene_source "ensembl_havana"; gene_biotype "protein_coding"; transcript_name "ldb1a-202"; transcript_source "havana"; transcript_biotype "processed_transcript"; exon_id "ENSDARE00001044031"; exon_version "1";	chr13	28692708	28692807
chr13	havana	exon	28736909	28736990	gene_id "ENSDARG00000010137"; gene_version "14"; transcript_id "ENSDART00000132444"; transcript_version "2"; exon_number "3"; gene_name "ldb1a"; gene_source "ensembl_havana"; gene_biotype "protein_coding"; transcript_name "ldb1a-202"; transcript_source "havana"; transcript_biotype "processed_transcript"; exon_id "ENSDARE00001044031"; exon_version "1";	chr13	28705015	28705132
chr13	havana	exon	28736909	28736990	gene_id "ENSDARG00000010137"; gene_version "14"; transcript_id "ENSDART00000132444"; transcript_version "2"; exon_number "3"; gene_name "ldb1a"; gene_source "ensembl_havana"; gene_biotype "protein_coding"; transcript_name "ldb1a-202"; transcript_source "havana"; transcript_biotype "processed_transcript"; exon_id "ENSDARE00001044031"; exon_version "1";	chr13	28707943	28708042
chr13	havana	exon	28736909	28736990	gene_id "ENSDARG00000010137"; gene_version "14"; transcript_id "ENSDART00000132444"; transcript_version "2"; exon_number "3"; gene_name "ldb1a"; gene_source "ensembl_havana"; gene_biotype "protein_coding"; transcript_name "ldb1a-202"; transcript_source "havana"; transcript_biotype "processed_transcript"; exon_id "ENSDARE00001044031"; exon_version "1";	chr13	28727539	28727639
chr13	havana	exon	28736909	28736990	gene_id "ENSDARG00000010137"; gene_version "14"; transcript_id "ENSDART00000132444"; transcript_version "2"; exon_number "3"; gene_name "ldb1a"; gene_source "ensembl_havana"; gene_biotype "protein_coding"; transcript_name "ldb1a-202"; transcript_source "havana"; transcript_biotype "processed_transcript"; exon_id "ENSDARE00001044031"; exon_version "1";	chr13	28784747	28784846
chr13	havana	exon	28737620	28737695	gene_id "ENSDARG00000010137"; gene_version "14"; transcript_id "ENSDART00000132444"; transcript_version "2"; exon_number "4"; gene_name "ldb1a"; gene_source "ensembl_havana"; gene_biotype "protein_coding"; transcript_name "ldb1a-202"; transcript_source "havana"; transcript_biotype "processed_transcript"; exon_id "ENSDARE00001121871"; exon_version "1";	chr13	28689893	28689992
chr13	havana	exon	28737620	28737695	gene_id "ENSDARG00000010137"; gene_version "14"; transcript_id "ENSDART00000132444"; transcript_version "2"; exon_number "4"; gene_name "ldb1a"; gene_source "ensembl_havana"; gene_biotype "protein_coding"; transcript_name "ldb1a-202"; transcript_source "havana"; transcript_biotype "processed_transcript"; exon_id "ENSDARE00001121871"; exon_version "1";	chr13	28692708	28692807
chr13	havana	exon	28737620	28737695	gene_id "ENSDARG00000010137"; gene_version "14"; transcript_id "ENSDART00000132444"; transcript_version "2"; exon_number "4"; gene_name "ldb1a"; gene_source "ensembl_havana"; gene_biotype "protein_coding"; transcript_name "ldb1a-202"; transcript_source "havana"; transcript_biotype "processed_transcript"; exon_id "ENSDARE00001121871"; exon_version "1";	chr13	28705015	28705132
chr13	havana	exon	28737620	28737695	gene_id "ENSDARG00000010137"; gene_version "14"; transcript_id "ENSDART00000132444"; transcript_version "2"; exon_number "4"; gene_name "ldb1a"; gene_source "ensembl_havana"; gene_biotype "protein_coding"; transcript_name "ldb1a-202"; transcript_source "havana"; transcript_biotype "processed_transcript"; exon_id "ENSDARE00001121871"; exon_version "1";	chr13	28707943	28708042
chr13	havana	exon	28737620	28737695	gene_id "ENSDARG00000010137"; gene_version "14"; transcript_id "ENSDART00000132444"; transcript_version "2"; exon_number "4"; gene_name "ldb1a"; gene_source "ensembl_havana"; gene_biotype "protein_coding"; transcript_name "ldb1a-202"; transcript_source "havana"; transcript_biotype "processed_transcript"; exon_id "ENSDARE00001121871"; exon_version "1";	chr13	28727539	28727639
chr13	havana	exon	28737620	28737695	gene_id "ENSDARG00000010137"; gene_version "14"; transcript_id "ENSDART00000132444"; transcript_version "2"; exon_number "4"; gene_name "ldb1a"; gene_source "ensembl_havana"; gene_biotype "protein_coding"; transcript_name "ldb1a-202"; transcript_source "havana"; transcript_biotype "processed_transcript"; exon_id "ENSDARE00001121871"; exon_version "1";	chr13	28784747	28784846
chr13	havana	exon	28737878	28737983	gene_id "ENSDARG00000010137"; gene_version "14"; transcript_id "ENSDART00000132444"; transcript_version "2"; exon_number "5"; gene_name "ldb1a"; gene_source "ensembl_havana"; gene_biotype "protein_coding"; transcript_name "ldb1a-202"; transcript_source "havana"; transcript_biotype "processed_transcript"; exon_id "ENSDARE00001131230"; exon_version "1";	chr13	28689893	28689992
chr13	havana	exon	28737878	28737983	gene_id "ENSDARG00000010137"; gene_version "14"; transcript_id "ENSDART00000132444"; transcript_version "2"; exon_number "5"; gene_name "ldb1a"; gene_source "ensembl_havana"; gene_biotype "protein_coding"; transcript_name "ldb1a-202"; transcript_source "havana"; transcript_biotype "processed_transcript"; exon_id "ENSDARE00001131230"; exon_version "1";	chr13	28692708	28692807
chr13	havana	exon	28737878	28737983	gene_id "ENSDARG00000010137"; gene_version "14"; transcript_id "ENSDART00000132444"; transcript_version "2"; exon_number "5"; gene_name "ldb1a"; gene_source "ensembl_havana"; gene_biotype "protein_coding"; transcript_name "ldb1a-202"; transcript_source "havana"; transcript_biotype "processed_transcript"; exon_id "ENSDARE00001131230"; exon_version "1";	chr13	28705015	28705132
chr13	havana	exon	28737878	28737983	gene_id "ENSDARG00000010137"; gene_version "14"; transcript_id "ENSDART00000132444"; transcript_version "2"; exon_number "5"; gene_name "ldb1a"; gene_source "ensembl_havana"; gene_biotype "protein_coding"; transcript_name "ldb1a-202"; transcript_source "havana"; transcript_biotype "processed_transcript"; exon_id "ENSDARE00001131230"; exon_version "1";	chr13	28707943	28708042
chr13	havana	exon	28737878	28737983	gene_id "ENSDARG00000010137"; gene_version "14"; transcript_id "ENSDART00000132444"; transcript_version "2"; exon_number "5"; gene_name "ldb1a"; gene_source "ensembl_havana"; gene_biotype "protein_coding"; transcript_name "ldb1a-202"; transcript_source "havana"; transcript_biotype "processed_transcript"; exon_id "ENSDARE00001131230"; exon_version "1";	chr13	28727539	28727639
chr13	havana	exon	28737878	28737983	gene_id "ENSDARG00000010137"; gene_version "14"; transcript_id "ENSDART00000132444"; transcript_version "2"; exon_number "5"; gene_name "ldb1a"; gene_source "ensembl_havana"; gene_biotype "protein_coding"; transcript_name "ldb1a-202"; transcript_source "havana"; transcript_biotype "processed_transcript"; exon_id "ENSDARE00001131230"; exon_version "1";	chr13	28784747	28784846
chr13	havana	exon	28738135	28738166	gene_id "ENSDARG00000010137"; gene_version "14"; transcript_id "ENSDART00000132444"; transcript_version "2"; exon_number "6"; gene_name "ldb1a"; gene_source "ensembl_havana"; gene_biotype "protein_coding"; transcript_name "ldb1a-202"; transcript_source "havana"; transcript_biotype "processed_transcript"; exon_id "ENSDARE00001021320"; exon_version "1";	chr13	28689893	28689992
chr13	havana	exon	28738135	28738166	gene_id "ENSDARG00000010137"; gene_version "14"; transcript_id "ENSDART00000132444"; transcript_version "2"; exon_number "6"; gene_name "ldb1a"; gene_source "ensembl_havana"; gene_biotype "protein_coding"; transcript_name "ldb1a-202"; transcript_source "havana"; transcript_biotype "processed_transcript"; exon_id "ENSDARE00001021320"; exon_version "1";	chr13	28692708	28692807
chr13	havana	exon	28738135	28738166	gene_id "ENSDARG00000010137"; gene_version "14"; transcript_id "ENSDART00000132444"; transcript_version "2"; exon_number "6"; gene_name "ldb1a"; gene_source "ensembl_havana"; gene_biotype "protein_coding"; transcript_name "ldb1a-202"; transcript_source "havana"; transcript_biotype "processed_transcript"; exon_id "ENSDARE00001021320"; exon_version "1";	chr13	28705015	28705132
chr13	havana	exon	28738135	28738166	gene_id "ENSDARG00000010137"; gene_version "14"; transcript_id "ENSDART00000132444"; transcript_version "2"; exon_number "6"; gene_name "ldb1a"; gene_source "ensembl_havana"; gene_biotype "protein_coding"; transcript_name "ldb1a-202"; transcript_source "havana"; transcript_biotype "processed_transcript"; exon_id "ENSDARE00001021320"; exon_version "1";	chr13	28707943	28708042
chr13	havana	exon	28738135	28738166	gene_id "ENSDARG00000010137"; gene_version "14"; transcript_id "ENSDART00000132444"; transcript_version "2"; exon_number "6"; gene_name "ldb1a"; gene_source "ensembl_havana"; gene_biotype "protein_coding"; transcript_name "ldb1a-202"; transcript_source "havana"; transcript_biotype "processed_transcript"; exon_id "ENSDARE00001021320"; exon_version "1";	chr13	28727539	28727639
chr13	havana	exon	28738135	28738166	gene_id "ENSDARG00000010137"; gene_version "14"; transcript_id "ENSDART00000132444"; transcript_version "2"; exon_number "6"; gene_name "ldb1a"; gene_source "ensembl_havana"; gene_biotype "protein_coding"; transcript_name "ldb1a-202"; transcript_source "havana"; transcript_biotype "processed_transcript"; exon_id "ENSDARE00001021320"; exon_version "1";	chr13	28784747	28784846
chr13	ensembl	gene	28740235	28740369	gene_id "ENSDARG00000080647"; gene_version "2"; gene_name "RF00396"; gene_source "ensembl"; gene_biotype "snoRNA";	chr13	28692708	28692807
chr13	ensembl	gene	28740235	28740369	gene_id "ENSDARG00000080647"; gene_version "2"; gene_name "RF00396"; gene_source "ensembl"; gene_biotype "snoRNA";	chr13	28705015	28705132
chr13	ensembl	gene	28740235	28740369	gene_id "ENSDARG00000080647"; gene_version "2"; gene_name "RF00396"; gene_source "ensembl"; gene_biotype "snoRNA";	chr13	28707943	28708042
chr13	ensembl	gene	28740235	28740369	gene_id "ENSDARG00000080647"; gene_version "2"; gene_name "RF00396"; gene_source "ensembl"; gene_biotype "snoRNA";	chr13	28727539	28727639
chr13	ensembl	gene	28740235	28740369	gene_id "ENSDARG00000080647"; gene_version "2"; gene_name "RF00396"; gene_source "ensembl"; gene_biotype "snoRNA";	chr13	28784747	28784846
chr13	ensembl	transcript	28740235	28740369	gene_id "ENSDARG00000080647"; gene_version "2"; transcript_id "ENSDART00000118464"; transcript_version "2"; gene_name "RF00396"; gene_source "ensembl"; gene_biotype "snoRNA"; transcript_name "RF00396.2-201"; transcript_source "ensembl"; transcript_biotype "snoRNA";	chr13	28692708	28692807
chr13	ensembl	transcript	28740235	28740369	gene_id "ENSDARG00000080647"; gene_version "2"; transcript_id "ENSDART00000118464"; transcript_version "2"; gene_name "RF00396"; gene_source "ensembl"; gene_biotype "snoRNA"; transcript_name "RF00396.2-201"; transcript_source "ensembl"; transcript_biotype "snoRNA";	chr13	28705015	28705132
chr13	ensembl	transcript	28740235	28740369	gene_id "ENSDARG00000080647"; gene_version "2"; transcript_id "ENSDART00000118464"; transcript_version "2"; gene_name "RF00396"; gene_source "ensembl"; gene_biotype "snoRNA"; transcript_name "RF00396.2-201"; transcript_source "ensembl"; transcript_biotype "snoRNA";	chr13	28707943	28708042
chr13	ensembl	transcript	28740235	28740369	gene_id "ENSDARG00000080647"; gene_version "2"; transcript_id "ENSDART00000118464"; transcript_version "2"; gene_name "RF00396"; gene_source "ensembl"; gene_biotype "snoRNA"; transcript_name "RF00396.2-201"; transcript_source "ensembl"; transcript_biotype "snoRNA";	chr13	28727539	28727639
chr13	ensembl	transcript	28740235	28740369	gene_id "ENSDARG00000080647"; gene_version "2"; transcript_id "ENSDART00000118464"; transcript_version "2"; gene_name "RF00396"; gene_source "ensembl"; gene_biotype "snoRNA"; transcript_name "RF00396.2-201"; transcript_source "ensembl"; transcript_biotype "snoRNA";	chr13	28784747	28784846
chr13	ensembl	exon	28740235	28740369	gene_id "ENSDARG00000080647"; gene_version "2"; transcript_id "ENSDART00000118464"; transcript_version "2"; exon_number "1"; gene_name "RF00396"; gene_source "ensembl"; gene_biotype "snoRNA"; transcript_name "RF00396.2-201"; transcript_source "ensembl"; transcript_biotype "snoRNA"; exon_id "ENSDARE00000882045"; exon_version "1";	chr13	28692708	28692807
chr13	ensembl	exon	28740235	28740369	gene_id "ENSDARG00000080647"; gene_version "2"; transcript_id "ENSDART00000118464"; transcript_version "2"; exon_number "1"; gene_name "RF00396"; gene_source "ensembl"; gene_biotype "snoRNA"; transcript_name "RF00396.2-201"; transcript_source "ensembl"; transcript_biotype "snoRNA"; exon_id "ENSDARE00000882045"; exon_version "1";	chr13	28705015	28705132
chr13	ensembl	exon	28740235	28740369	gene_id "ENSDARG00000080647"; gene_version "2"; transcript_id "ENSDART00000118464"; transcript_version "2"; exon_number "1"; gene_name "RF00396"; gene_source "ensembl"; gene_biotype "snoRNA"; transcript_name "RF00396.2-201"; transcript_source "ensembl"; transcript_biotype "snoRNA"; exon_id "ENSDARE00000882045"; exon_version "1";	chr13	28707943	28708042
chr13	ensembl	exon	28740235	28740369	gene_id "ENSDARG00000080647"; gene_version "2"; transcript_id "ENSDART00000118464"; transcript_version "2"; exon_number "1"; gene_name "RF00396"; gene_source "ensembl"; gene_biotype "snoRNA"; transcript_name "RF00396.2-201"; transcript_source "ensembl"; transcript_biotype "snoRNA"; exon_id "ENSDARE00000882045"; exon_version "1";	chr13	28727539	28727639
chr13	ensembl	exon	28740235	28740369	gene_id "ENSDARG00000080647"; gene_version "2"; transcript_id "ENSDART00000118464"; transcript_version "2"; exon_number "1"; gene_name "RF00396"; gene_source "ensembl"; gene_biotype "snoRNA"; transcript_name "RF00396.2-201"; transcript_source "ensembl"; transcript_biotype "snoRNA"; exon_id "ENSDARE00000882045"; exon_version "1";	chr13	28784747	28784846
chr13	ensembl_havana	gene	28747934	28774347	gene_id "ENSDARG00000039406"; gene_version "9"; gene_name "prom2"; gene_source "ensembl_havana"; gene_biotype "protein_coding";	chr13	28705015	28705132
chr13	ensembl_havana	gene	28747934	28774347	gene_id "ENSDARG00000039406"; gene_version "9"; gene_name "prom2"; gene_source "ensembl_havana"; gene_biotype "protein_coding";	chr13	28707943	28708042
chr13	ensembl_havana	gene	28747934	28774347	gene_id "ENSDARG00000039406"; gene_version "9"; gene_name "prom2"; gene_source "ensembl_havana"; gene_biotype "protein_coding";	chr13	28727539	28727639
chr13	ensembl_havana	gene	28747934	28774347	gene_id "ENSDARG00000039406"; gene_version "9"; gene_name "prom2"; gene_source "ensembl_havana"; gene_biotype "protein_coding";	chr13	28784747	28784846
chr13	ensembl	transcript	28747934	28773275	gene_id "ENSDARG00000039406"; gene_version "9"; transcript_id "ENSDART00000101633"; transcript_version "5"; gene_name "prom2"; gene_source "ensembl_havana"; gene_biotype "protein_coding"; transcript_name "prom2-201"; transcript_source "ensembl"; transcript_biotype "protein_coding";	chr13	28705015	28705132
chr13	ensembl	transcript	28747934	28773275	gene_id "ENSDARG00000039406"; gene_version "9"; transcript_id "ENSDART00000101633"; transcript_version "5"; gene_name "prom2"; gene_source "ensembl_havana"; gene_biotype "protein_coding"; transcript_name "prom2-201"; transcript_source "ensembl"; transcript_biotype "protein_coding";	chr13	28707943	28708042
chr13	ensembl	transcript	28747934	28773275	gene_id "ENSDARG00000039406"; gene_version "9"; transcript_id "ENSDART00000101633"; transcript_version "5"; gene_name "prom2"; gene_source "ensembl_havana"; gene_biotype "protein_coding"; transcript_name "prom2-201"; transcript_source "ensembl"; transcript_biotype "protein_coding";	chr13	28727539	28727639
chr13	ensembl	transcript	28747934	28773275	gene_id "ENSDARG00000039406"; gene_version "9"; transcript_id "ENSDART00000101633"; transcript_version "5"; gene_name "prom2"; gene_source "ensembl_havana"; gene_biotype "protein_coding"; transcript_name "prom2-201"; transcript_source "ensembl"; transcript_biotype "protein_coding";	chr13	28784747	28784846
chr13	ensembl	exon	28747934	28748033	gene_id "ENSDARG00000039406"; gene_version "9"; transcript_id "ENSDART00000101633"; transcript_version "5"; exon_number "1"; gene_name "prom2"; gene_source "ensembl_havana"; gene_biotype "protein_coding"; transcript_name "prom2-201"; transcript_source "ensembl"; transcript_biotype "protein_coding"; exon_id "ENSDARE00001216030"; exon_version "1";	chr13	28705015	28705132
chr13	ensembl	exon	28747934	28748033	gene_id "ENSDARG00000039406"; gene_version "9"; transcript_id "ENSDART00000101633"; transcript_version "5"; exon_number "1"; gene_name "prom2"; gene_source "ensembl_havana"; gene_biotype "protein_coding"; transcript_name "prom2-201"; transcript_source "ensembl"; transcript_biotype "protein_coding"; exon_id "ENSDARE00001216030"; exon_version "1";	chr13	28707943	28708042
chr13	ensembl	exon	28747934	28748033	gene_id "ENSDARG00000039406"; gene_version "9"; transcript_id "ENSDART00000101633"; transcript_version "5"; exon_number "1"; gene_name "prom2"; gene_source "ensembl_havana"; gene_biotype "protein_coding"; transcript_name "prom2-201"; transcript_source "ensembl"; transcript_biotype "protein_coding"; exon_id "ENSDARE00001216030"; exon_version "1";	chr13	28727539	28727639
chr13	ensembl	exon	28747934	28748033	gene_id "ENSDARG00000039406"; gene_version "9"; transcript_id "ENSDART00000101633"; transcript_version "5"; exon_number "1"; gene_name "prom2"; gene_source "ensembl_havana"; gene_biotype "protein_coding"; transcript_name "prom2-201"; transcript_source "ensembl"; transcript_biotype "protein_coding"; exon_id "ENSDARE00001216030"; exon_version "1";	chr13	28784747	28784846
chr13	ensembl	exon	28748327	28748348	gene_id "ENSDARG00000039406"; gene_version "9"; transcript_id "ENSDART00000101633"; transcript_version "5"; exon_number "2"; gene_name "prom2"; gene_source "ensembl_havana"; gene_biotype "protein_coding"; transcript_name "prom2-201"; transcript_source "ensembl"; transcript_biotype "protein_coding"; exon_id "ENSDARE00001185444"; exon_version "1";	chr13	28705015	28705132
chr13	ensembl	exon	28748327	28748348	gene_id "ENSDARG00000039406"; gene_version "9"; transcript_id "ENSDART00000101633"; transcript_version "5"; exon_number "2"; gene_name "prom2"; gene_source "ensembl_havana"; gene_biotype "protein_coding"; transcript_name "prom2-201"; transcript_source "ensembl"; transcript_biotype "protein_coding"; exon_id "ENSDARE00001185444"; exon_version "1";	chr13	28707943	28708042
chr13	ensembl	exon	28748327	28748348	gene_id "ENSDARG00000039406"; gene_version "9"; transcript_id "ENSDART00000101633"; transcript_version "5"; exon_number "2"; gene_name "prom2"; gene_source "ensembl_havana"; gene_biotype "protein_coding"; transcript_name "prom2-201"; transcript_source "ensembl"; transcript_biotype "protein_coding"; exon_id "ENSDARE00001185444"; exon_version "1";	chr13	28727539	28727639
chr13	ensembl	exon	28748327	28748348	gene_id "ENSDARG00000039406"; gene_version "9"; transcript_id "ENSDART00000101633"; transcript_version "5"; exon_number "2"; gene_name "prom2"; gene_source "ensembl_havana"; gene_biotype "protein_coding"; transcript_name "prom2-201"; transcript_source "ensembl"; transcript_biotype "protein_coding"; exon_id "ENSDARE00001185444"; exon_version "1";	chr13	28784747	28784846
chr13	ensembl	exon	28748483	28748749	gene_id "ENSDARG00000039406"; gene_version "9"; transcript_id "ENSDART00000101633"; transcript_version "5"; exon_number "3"; gene_name "prom2"; gene_source "ensembl_havana"; gene_biotype "protein_coding"; transcript_name "prom2-201"; transcript_source "ensembl"; transcript_biotype "protein_coding"; exon_id "ENSDARE00001227925"; exon_version "1";	chr13	28705015	28705132
chr13	ensembl	exon	28748483	28748749	gene_id "ENSDARG00000039406"; gene_version "9"; transcript_id "ENSDART00000101633"; transcript_version "5"; exon_number "3"; gene_name "prom2"; gene_source "ensembl_havana"; gene_biotype "protein_coding"; transcript_name "prom2-201"; transcript_source "ensembl"; transcript_biotype "protein_coding"; exon_id "ENSDARE00001227925"; exon_version "1";	chr13	28707943	28708042
chr13	ensembl	exon	28748483	28748749	gene_id "ENSDARG00000039406"; gene_version "9"; transcript_id "ENSDART00000101633"; transcript_version "5"; exon_number "3"; gene_name "prom2"; gene_source "ensembl_havana"; gene_biotype "protein_coding"; transcript_name "prom2-201"; transcript_source "ensembl"; transcript_biotype "protein_coding"; exon_id "ENSDARE00001227925"; exon_version "1";	chr13	28727539	28727639
chr13	ensembl	exon	28748483	28748749	gene_id "ENSDARG00000039406"; gene_version "9"; transcript_id "ENSDART00000101633"; transcript_version "5"; exon_number "3"; gene_name "prom2"; gene_source "ensembl_havana"; gene_biotype "protein_coding"; transcript_name "prom2-201"; transcript_source "ensembl"; transcript_biotype "protein_coding"; exon_id "ENSDARE00001227925"; exon_version "1";	chr13	28784747	28784846
chr13	ensembl	CDS	28748533	28748749	gene_id "ENSDARG00000039406"; gene_version "9"; transcript_id "ENSDART00000101633"; transcript_version "5"; exon_number "3"; gene_name "prom2"; gene_source "ensembl_havana"; gene_biotype "protein_coding"; transcript_name "prom2-201"; transcript_source "ensembl"; transcript_biotype "protein_coding"; protein_id "ENSDARP00000092407"; protein_version "3";	chr13	28705015	28705132
chr13	ensembl	CDS	28748533	28748749	gene_id "ENSDARG00000039406"; gene_version "9"; transcript_id "ENSDART00000101633"; transcript_version "5"; exon_number "3"; gene_name "prom2"; gene_source "ensembl_havana"; gene_biotype "protein_coding"; transcript_name "prom2-201"; transcript_source "ensembl"; transcript_biotype "protein_coding"; protein_id "ENSDARP00000092407"; protein_version "3";	chr13	28707943	28708042
chr13	ensembl	CDS	28748533	28748749	gene_id "ENSDARG00000039406"; gene_version "9"; transcript_id "ENSDART00000101633"; transcript_version "5"; exon_number "3"; gene_name "prom2"; gene_source "ensembl_havana"; gene_biotype "protein_coding"; transcript_name "prom2-201"; transcript_source "ensembl"; transcript_biotype "protein_coding"; protein_id "ENSDARP00000092407"; protein_version "3";	chr13	28727539	28727639
chr13	ensembl	CDS	28748533	28748749	gene_id "ENSDARG00000039406"; gene_version "9"; transcript_id "ENSDART00000101633"; transcript_version "5"; exon_number "3"; gene_name "prom2"; gene_source "ensembl_havana"; gene_biotype "protein_coding"; transcript_name "prom2-201"; transcript_source "ensembl"; transcript_biotype "protein_coding"; protein_id "ENSDARP00000092407"; protein_version "3";	chr13	28784747	28784846
chr13	ensembl	start_codon	28748533	28748535	gene_id "ENSDARG00000039406"; gene_version "9"; transcript_id "ENSDART00000101633"; transcript_version "5"; exon_number "3"; gene_name "prom2"; gene_source "ensembl_havana"; gene_biotype "protein_coding"; transcript_name "prom2-201"; transcript_source "ensembl"; transcript_biotype "protein_coding";	chr13	28705015	28705132
chr13	ensembl	start_codon	28748533	28748535	gene_id "ENSDARG00000039406"; gene_version "9"; transcript_id "ENSDART00000101633"; transcript_version "5"; exon_number "3"; gene_name "prom2"; gene_source "ensembl_havana"; gene_biotype "protein_coding"; transcript_name "prom2-201"; transcript_source "ensembl"; transcript_biotype "protein_coding";	chr13	28707943	28708042
chr13	ensembl	start_codon	28748533	28748535	gene_id "ENSDARG00000039406"; gene_version "9"; transcript_id "ENSDART00000101633"; transcript_version "5"; exon_number "3"; gene_name "prom2"; gene_source "ensembl_havana"; gene_biotype "protein_coding"; transcript_name "prom2-201"; transcript_source "ensembl"; transcript_biotype "protein_coding";	chr13	28727539	28727639
chr13	ensembl	start_codon	28748533	28748535	gene_id "ENSDARG00000039406"; gene_version "9"; transcript_id "ENSDART00000101633"; transcript_version "5"; exon_number "3"; gene_name "prom2"; gene_source "ensembl_havana"; gene_biotype "protein_coding"; transcript_name "prom2-201"; transcript_source "ensembl"; transcript_biotype "protein_coding";	chr13	28784747	28784846
chr13	ensembl	exon	28749690	28749751	gene_id "ENSDARG00000039406"; gene_version "9"; transcript_id "ENSDART00000101633"; transcript_version "5"; exon_number "4"; gene_name "prom2"; gene_source "ensembl_havana"; gene_biotype "protein_coding"; transcript_name "prom2-201"; transcript_source "ensembl"; transcript_biotype "protein_coding"; exon_id "ENSDARE00000894208"; exon_version "1";	chr13	28705015	28705132
chr13	ensembl	exon	28749690	28749751	gene_id "ENSDARG00000039406"; gene_version "9"; transcript_id "ENSDART00000101633"; transcript_version "5"; exon_number "4"; gene_name "prom2"; gene_source "ensembl_havana"; gene_biotype "protein_coding"; transcript_name "prom2-201"; transcript_source "ensembl"; transcript_biotype "protein_coding"; exon_id "ENSDARE00000894208"; exon_version "1";	chr13	28707943	28708042
chr13	ensembl	exon	28749690	28749751	gene_id "ENSDARG00000039406"; gene_version "9"; transcript_id "ENSDART00000101633"; transcript_version "5"; exon_number "4"; gene_name "prom2"; gene_source "ensembl_havana"; gene_biotype "protein_coding"; transcript_name "prom2-201"; transcript_source "ensembl"; transcript_biotype "protein_coding"; exon_id "ENSDARE00000894208"; exon_version "1";	chr13	28727539	28727639
chr13	ensembl	exon	28749690	28749751	gene_id "ENSDARG00000039406"; gene_version "9"; transcript_id "ENSDART00000101633"; transcript_version "5"; exon_number "4"; gene_name "prom2"; gene_source "ensembl_havana"; gene_biotype "protein_coding"; transcript_name "prom2-201"; transcript_source "ensembl"; transcript_biotype "protein_coding"; exon_id "ENSDARE00000894208"; exon_version "1";	chr13	28784747	28784846
chr13	ensembl	CDS	28749690	28749751	gene_id "ENSDARG00000039406"; gene_version "9"; transcript_id "ENSDART00000101633"; transcript_version "5"; exon_number "4"; gene_name "prom2"; gene_source "ensembl_havana"; gene_biotype "protein_coding"; transcript_name "prom2-201"; transcript_source "ensembl"; transcript_biotype "protein_coding"; protein_id "ENSDARP00000092407"; protein_version "3";	chr13	28705015	28705132
chr13	ensembl	CDS	28749690	28749751	gene_id "ENSDARG00000039406"; gene_version "9"; transcript_id "ENSDART00000101633"; transcript_version "5"; exon_number "4"; gene_name "prom2"; gene_source "ensembl_havana"; gene_biotype "protein_coding"; transcript_name "prom2-201"; transcript_source "ensembl"; transcript_biotype "protein_coding"; protein_id "ENSDARP00000092407"; protein_version "3";	chr13	28707943	28708042
chr13	ensembl	CDS	28749690	28749751	gene_id "ENSDARG00000039406"; gene_version "9"; transcript_id "ENSDART00000101633"; transcript_version "5"; exon_number "4"; gene_name "prom2"; gene_source "ensembl_havana"; gene_biotype "protein_coding"; transcript_name "prom2-201"; transcript_source "ensembl"; transcript_biotype "protein_coding"; protein_id "ENSDARP00000092407"; protein_version "3";	chr13	28727539	28727639
chr13	ensembl	CDS	28749690	28749751	gene_id "ENSDARG00000039406"; gene_version "9"; transcript_id "ENSDART00000101633"; transcript_version "5"; exon_number "4"; gene_name "prom2"; gene_source "ensembl_havana"; gene_biotype "protein_coding"; transcript_name "prom2-201"; transcript_source "ensembl"; transcript_biotype "protein_coding"; protein_id "ENSDARP00000092407"; protein_version "3";	chr13	28784747	28784846
chr13	ensembl	exon	28752642	28752847	gene_id "ENSDARG00000039406"; gene_version "9"; transcript_id "ENSDART00000101633"; transcript_version "5"; exon_number "5"; gene_name "prom2"; gene_source "ensembl_havana"; gene_biotype "protein_coding"; transcript_name "prom2-201"; transcript_source "ensembl"; transcript_biotype "protein_coding"; exon_id "ENSDARE00000951420"; exon_version "1";	chr13	28705015	28705132
chr13	ensembl	exon	28752642	28752847	gene_id "ENSDARG00000039406"; gene_version "9"; transcript_id "ENSDART00000101633"; transcript_version "5"; exon_number "5"; gene_name "prom2"; gene_source "ensembl_havana"; gene_biotype "protein_coding"; transcript_name "prom2-201"; transcript_source "ensembl"; transcript_biotype "protein_coding"; exon_id "ENSDARE00000951420"; exon_version "1";	chr13	28707943	28708042
chr13	ensembl	exon	28752642	28752847	gene_id "ENSDARG00000039406"; gene_version "9"; transcript_id "ENSDART00000101633"; transcript_version "5"; exon_number "5"; gene_name "prom2"; gene_source "ensembl_havana"; gene_biotype "protein_coding"; transcript_name "prom2-201"; transcript_source "ensembl"; transcript_biotype "protein_coding"; exon_id "ENSDARE00000951420"; exon_version "1";	chr13	28727539	28727639
chr13	ensembl	exon	28752642	28752847	gene_id "ENSDARG00000039406"; gene_version "9"; transcript_id "ENSDART00000101633"; transcript_version "5"; exon_number "5"; gene_name "prom2"; gene_source "ensembl_havana"; gene_biotype "protein_coding"; transcript_name "prom2-201"; transcript_source "ensembl"; transcript_biotype "protein_coding"; exon_id "ENSDARE00000951420"; exon_version "1";	chr13	28784747	28784846
chr13	ensembl	CDS	28752642	28752847	gene_id "ENSDARG00000039406"; gene_version "9"; transcript_id "ENSDART00000101633"; transcript_version "5"; exon_number "5"; gene_name "prom2"; gene_source "ensembl_havana"; gene_biotype "protein_coding"; transcript_name "prom2-201"; transcript_source "ensembl"; transcript_biotype "protein_coding"; protein_id "ENSDARP00000092407"; protein_version "3";	chr13	28705015	28705132
chr13	ensembl	CDS	28752642	28752847	gene_id "ENSDARG00000039406"; gene_version "9"; transcript_id "ENSDART00000101633"; transcript_version "5"; exon_number "5"; gene_name "prom2"; gene_source "ensembl_havana"; gene_biotype "protein_coding"; transcript_name "prom2-201"; transcript_source "ensembl"; transcript_biotype "protein_coding"; protein_id "ENSDARP00000092407"; protein_version "3";	chr13	28707943	28708042
chr13	ensembl	CDS	28752642	28752847	gene_id "ENSDARG00000039406"; gene_version "9"; transcript_id "ENSDART00000101633"; transcript_version "5"; exon_number "5"; gene_name "prom2"; gene_source "ensembl_havana"; gene_biotype "protein_coding"; transcript_name "prom2-201"; transcript_source "ensembl"; transcript_biotype "protein_coding"; protein_id "ENSDARP00000092407"; protein_version "3";	chr13	28727539	28727639
chr13	ensembl	CDS	28752642	28752847	gene_id "ENSDARG00000039406"; gene_version "9"; transcript_id "ENSDART00000101633"; transcript_version "5"; exon_number "5"; gene_name "prom2"; gene_source "ensembl_havana"; gene_biotype "protein_coding"; transcript_name "prom2-201"; transcript_source "ensembl"; transcript_biotype "protein_coding"; protein_id "ENSDARP00000092407"; protein_version "3";	chr13	28784747	28784846
chr13	ensembl	exon	28752944	28753064	gene_id "ENSDARG00000039406"; gene_version "9"; transcript_id "ENSDART00000101633"; transcript_version "5"; exon_number "6"; gene_name "prom2"; gene_source "ensembl_havana"; gene_biotype "protein_coding"; transcript_name "prom2-201"; transcript_source "ensembl"; transcript_biotype "protein_coding"; exon_id "ENSDARE00000940964"; exon_version "1";	chr13	28705015	28705132
chr13	ensembl	exon	28752944	28753064	gene_id "ENSDARG00000039406"; gene_version "9"; transcript_id "ENSDART00000101633"; transcript_version "5"; exon_number "6"; gene_name "prom2"; gene_source "ensembl_havana"; gene_biotype "protein_coding"; transcript_name "prom2-201"; transcript_source "ensembl"; transcript_biotype "protein_coding"; exon_id "ENSDARE00000940964"; exon_version "1";	chr13	28707943	28708042
chr13	ensembl	exon	28752944	28753064	gene_id "ENSDARG00000039406"; gene_version "9"; transcript_id "ENSDART00000101633"; transcript_version "5"; exon_number "6"; gene_name "prom2"; gene_source "ensembl_havana"; gene_biotype "protein_coding"; transcript_name "prom2-201"; transcript_source "ensembl"; transcript_biotype "protein_coding"; exon_id "ENSDARE00000940964"; exon_version "1";	chr13	28727539	28727639
chr13	ensembl	exon	28752944	28753064	gene_id "ENSDARG00000039406"; gene_version "9"; transcript_id "ENSDART00000101633"; transcript_version "5"; exon_number "6"; gene_name "prom2"; gene_source "ensembl_havana"; gene_biotype "protein_coding"; transcript_name "prom2-201"; transcript_source "ensembl"; transcript_biotype "protein_coding"; exon_id "ENSDARE00000940964"; exon_version "1";	chr13	28784747	28784846
chr13	ensembl	CDS	28752944	28753064	gene_id "ENSDARG00000039406"; gene_version "9"; transcript_id "ENSDART00000101633"; transcript_version "5"; exon_number "6"; gene_name "prom2"; gene_source "ensembl_havana"; gene_biotype "protein_coding"; transcript_name "prom2-201"; transcript_source "ensembl"; transcript_biotype "protein_coding"; protein_id "ENSDARP00000092407"; protein_version "3";	chr13	28705015	28705132
chr13	ensembl	CDS	28752944	28753064	gene_id "ENSDARG00000039406"; gene_version "9"; transcript_id "ENSDART00000101633"; transcript_version "5"; exon_number "6"; gene_name "prom2"; gene_source "ensembl_havana"; gene_biotype "protein_coding"; transcript_name "prom2-201"; transcript_source "ensembl"; transcript_biotype "protein_coding"; protein_id "ENSDARP00000092407"; protein_version "3";	chr13	28707943	28708042
chr13	ensembl	CDS	28752944	28753064	gene_id "ENSDARG00000039406"; gene_version "9"; transcript_id "ENSDART00000101633"; transcript_version "5"; exon_number "6"; gene_name "prom2"; gene_source "ensembl_havana"; gene_biotype "protein_coding"; transcript_name "prom2-201"; transcript_source "ensembl"; transcript_biotype "protein_coding"; protein_id "ENSDARP00000092407"; protein_version "3";	chr13	28727539	28727639
chr13	ensembl	CDS	28752944	28753064	gene_id "ENSDARG00000039406"; gene_version "9"; transcript_id "ENSDART00000101633"; transcript_version "5"; exon_number "6"; gene_name "prom2"; gene_source "ensembl_havana"; gene_biotype "protein_coding"; transcript_name "prom2-201"; transcript_source "ensembl"; transcript_biotype "protein_coding"; protein_id "ENSDARP00000092407"; protein_version "3";	chr13	28784747	28784846
chr13	ensembl	exon	28754530	28754593	gene_id "ENSDARG00000039406"; gene_version "9"; transcript_id "ENSDART00000101633"; transcript_version "5"; exon_number "7"; gene_name "prom2"; gene_source "ensembl_havana"; gene_biotype "protein_coding"; transcript_name "prom2-201"; transcript_source "ensembl"; transcript_biotype "protein_coding"; exon_id "ENSDARE00000974290"; exon_version "1";	chr13	28705015	28705132
chr13	ensembl	exon	28754530	28754593	gene_id "ENSDARG00000039406"; gene_version "9"; transcript_id "ENSDART00000101633"; transcript_version "5"; exon_number "7"; gene_name "prom2"; gene_source "ensembl_havana"; gene_biotype "protein_coding"; transcript_name "prom2-201"; transcript_source "ensembl"; transcript_biotype "protein_coding"; exon_id "ENSDARE00000974290"; exon_version "1";	chr13	28707943	28708042
chr13	ensembl	exon	28754530	28754593	gene_id "ENSDARG00000039406"; gene_version "9"; transcript_id "ENSDART00000101633"; transcript_version "5"; exon_number "7"; gene_name "prom2"; gene_source "ensembl_havana"; gene_biotype "protein_coding"; transcript_name "prom2-201"; transcript_source "ensembl"; transcript_biotype "protein_coding"; exon_id "ENSDARE00000974290"; exon_version "1";	chr13	28727539	28727639
chr13	ensembl	exon	28754530	28754593	gene_id "ENSDARG00000039406"; gene_version "9"; transcript_id "ENSDART00000101633"; transcript_version "5"; exon_number "7"; gene_name "prom2"; gene_source "ensembl_havana"; gene_biotype "protein_coding"; transcript_name "prom2-201"; transcript_source "ensembl"; transcript_biotype "protein_coding"; exon_id "ENSDARE00000974290"; exon_version "1";	chr13	28784747	28784846
chr13	ensembl	CDS	28754530	28754593	gene_id "ENSDARG00000039406"; gene_version "9"; transcript_id "ENSDART00000101633"; transcript_version "5"; exon_number "7"; gene_name "prom2"; gene_source "ensembl_havana"; gene_biotype "protein_coding"; transcript_name "prom2-201"; transcript_source "ensembl"; transcript_biotype "protein_coding"; protein_id "ENSDARP00000092407"; protein_version "3";	chr13	28705015	28705132
chr13	ensembl	CDS	28754530	28754593	gene_id "ENSDARG00000039406"; gene_version "9"; transcript_id "ENSDART00000101633"; transcript_version "5"; exon_number "7"; gene_name "prom2"; gene_source "ensembl_havana"; gene_biotype "protein_coding"; transcript_name "prom2-201"; transcript_source "ensembl"; transcript_biotype "protein_coding"; protein_id "ENSDARP00000092407"; protein_version "3";	chr13	28707943	28708042
chr13	ensembl	CDS	28754530	28754593	gene_id "ENSDARG00000039406"; gene_version "9"; transcript_id "ENSDART00000101633"; transcript_version "5"; exon_number "7"; gene_name "prom2"; gene_source "ensembl_havana"; gene_biotype "protein_coding"; transcript_name "prom2-201"; transcript_source "ensembl"; transcript_biotype "protein_coding"; protein_id "ENSDARP00000092407"; protein_version "3";	chr13	28727539	28727639
chr13	ensembl	CDS	28754530	28754593	gene_id "ENSDARG00000039406"; gene_version "9"; transcript_id "ENSDART00000101633"; transcript_version "5"; exon_number "7"; gene_name "prom2"; gene_source "ensembl_havana"; gene_biotype "protein_coding"; transcript_name "prom2-201"; transcript_source "ensembl"; transcript_biotype "protein_coding"; protein_id "ENSDARP00000092407"; protein_version "3";	chr13	28784747	28784846
chr13	ensembl	exon	28755168	28755257	gene_id "ENSDARG00000039406"; gene_version "9"; transcript_id "ENSDART00000101633"; transcript_version "5"; exon_number "8"; gene_name "prom2"; gene_source "ensembl_havana"; gene_biotype "protein_coding"; transcript_name "prom2-201"; transcript_source "ensembl"; transcript_biotype "protein_coding"; exon_id "ENSDARE00000888306"; exon_version "1";	chr13	28707943	28708042
chr13	ensembl	exon	28755168	28755257	gene_id "ENSDARG00000039406"; gene_version "9"; transcript_id "ENSDART00000101633"; transcript_version "5"; exon_number "8"; gene_name "prom2"; gene_source "ensembl_havana"; gene_biotype "protein_coding"; transcript_name "prom2-201"; transcript_source "ensembl"; transcript_biotype "protein_coding"; exon_id "ENSDARE00000888306"; exon_version "1";	chr13	28727539	28727639
chr13	ensembl	exon	28755168	28755257	gene_id "ENSDARG00000039406"; gene_version "9"; transcript_id "ENSDART00000101633"; transcript_version "5"; exon_number "8"; gene_name "prom2"; gene_source "ensembl_havana"; gene_biotype "protein_coding"; transcript_name "prom2-201"; transcript_source "ensembl"; transcript_biotype "protein_coding"; exon_id "ENSDARE00000888306"; exon_version "1";	chr13	28784747	28784846
chr13	ensembl	CDS	28755168	28755257	gene_id "ENSDARG00000039406"; gene_version "9"; transcript_id "ENSDART00000101633"; transcript_version "5"; exon_number "8"; gene_name "prom2"; gene_source "ensembl_havana"; gene_biotype "protein_coding"; transcript_name "prom2-201"; transcript_source "ensembl"; transcript_biotype "protein_coding"; protein_id "ENSDARP00000092407"; protein_version "3";	chr13	28707943	28708042
chr13	ensembl	CDS	28755168	28755257	gene_id "ENSDARG00000039406"; gene_version "9"; transcript_id "ENSDART00000101633"; transcript_version "5"; exon_number "8"; gene_name "prom2"; gene_source "ensembl_havana"; gene_biotype "protein_coding"; transcript_name "prom2-201"; transcript_source "ensembl"; transcript_biotype "protein_coding"; protein_id "ENSDARP00000092407"; protein_version "3";	chr13	28727539	28727639
chr13	ensembl	CDS	28755168	28755257	gene_id "ENSDARG00000039406"; gene_version "9"; transcript_id "ENSDART00000101633"; transcript_version "5"; exon_number "8"; gene_name "prom2"; gene_source "ensembl_havana"; gene_biotype "protein_coding"; transcript_name "prom2-201"; transcript_source "ensembl"; transcript_biotype "protein_coding"; protein_id "ENSDARP00000092407"; protein_version "3";	chr13	28784747	28784846
chr13	ensembl	exon	28758807	28759003	gene_id "ENSDARG00000039406"; gene_version "9"; transcript_id "ENSDART00000101633"; transcript_version "5"; exon_number "9"; gene_name "prom2"; gene_source "ensembl_havana"; gene_biotype "protein_coding"; transcript_name "prom2-201"; transcript_source "ensembl"; transcript_biotype "protein_coding"; exon_id "ENSDARE00000965584"; exon_version "1";	chr13	28727539	28727639
chr13	ensembl	exon	28758807	28759003	gene_id "ENSDARG00000039406"; gene_version "9"; transcript_id "ENSDART00000101633"; transcript_version "5"; exon_number "9"; gene_name "prom2"; gene_source "ensembl_havana"; gene_biotype "protein_coding"; transcript_name "prom2-201"; transcript_source "ensembl"; transcript_biotype "protein_coding"; exon_id "ENSDARE00000965584"; exon_version "1";	chr13	28784747	28784846
chr13	ensembl	CDS	28758807	28759003	gene_id "ENSDARG00000039406"; gene_version "9"; transcript_id "ENSDART00000101633"; transcript_version "5"; exon_number "9"; gene_name "prom2"; gene_source "ensembl_havana"; gene_biotype "protein_coding"; transcript_name "prom2-201"; transcript_source "ensembl"; transcript_biotype "protein_coding"; protein_id "ENSDARP00000092407"; protein_version "3";	chr13	28727539	28727639
chr13	ensembl	CDS	28758807	28759003	gene_id "ENSDARG00000039406"; gene_version "9"; transcript_id "ENSDART00000101633"; transcript_version "5"; exon_number "9"; gene_name "prom2"; gene_source "ensembl_havana"; gene_biotype "protein_coding"; transcript_name "prom2-201"; transcript_source "ensembl"; transcript_biotype "protein_coding"; protein_id "ENSDARP00000092407"; protein_version "3";	chr13	28784747	28784846
chr13	ensembl	exon	28761986	28762060	gene_id "ENSDARG00000039406"; gene_version "9"; transcript_id "ENSDART00000101633"; transcript_version "5"; exon_number "10"; gene_name "prom2"; gene_source "ensembl_havana"; gene_biotype "protein_coding"; transcript_name "prom2-201"; transcript_source "ensembl"; transcript_biotype "protein_coding"; exon_id "ENSDARE00000553212"; exon_version "3";	chr13	28727539	28727639
chr13	ensembl	exon	28761986	28762060	gene_id "ENSDARG00000039406"; gene_version "9"; transcript_id "ENSDART00000101633"; transcript_version "5"; exon_number "10"; gene_name "prom2"; gene_source "ensembl_havana"; gene_biotype "protein_coding"; transcript_name "prom2-201"; transcript_source "ensembl"; transcript_biotype "protein_coding"; exon_id "ENSDARE00000553212"; exon_version "3";	chr13	28784747	28784846
chr13	ensembl	CDS	28761986	28762060	gene_id "ENSDARG00000039406"; gene_version "9"; transcript_id "ENSDART00000101633"; transcript_version "5"; exon_number "10"; gene_name "prom2"; gene_source "ensembl_havana"; gene_biotype "protein_coding"; transcript_name "prom2-201"; transcript_source "ensembl"; transcript_biotype "protein_coding"; protein_id "ENSDARP00000092407"; protein_version "3";	chr13	28727539	28727639
chr13	ensembl	CDS	28761986	28762060	gene_id "ENSDARG00000039406"; gene_version "9"; transcript_id "ENSDART00000101633"; transcript_version "5"; exon_number "10"; gene_name "prom2"; gene_source "ensembl_havana"; gene_biotype "protein_coding"; transcript_name "prom2-201"; transcript_source "ensembl"; transcript_biotype "protein_coding"; protein_id "ENSDARP00000092407"; protein_version "3";	chr13	28784747	28784846
chr13	ensembl	exon	28762396	28762459	gene_id "ENSDARG00000039406"; gene_version "9"; transcript_id "ENSDART00000101633"; transcript_version "5"; exon_number "11"; gene_name "prom2"; gene_source "ensembl_havana"; gene_biotype "protein_coding"; transcript_name "prom2-201"; transcript_source "ensembl"; transcript_biotype "protein_coding"; exon_id "ENSDARE00000728163"; exon_version "1";	chr13	28727539	28727639
chr13	ensembl	exon	28762396	28762459	gene_id "ENSDARG00000039406"; gene_version "9"; transcript_id "ENSDART00000101633"; transcript_version "5"; exon_number "11"; gene_name "prom2"; gene_source "ensembl_havana"; gene_biotype "protein_coding"; transcript_name "prom2-201"; transcript_source "ensembl"; transcript_biotype "protein_coding"; exon_id "ENSDARE00000728163"; exon_version "1";	chr13	28784747	28784846
chr13	ensembl	CDS	28762396	28762459	gene_id "ENSDARG00000039406"; gene_version "9"; transcript_id "ENSDART00000101633"; transcript_version "5"; exon_number "11"; gene_name "prom2"; gene_source "ensembl_havana"; gene_biotype "protein_coding"; transcript_name "prom2-201"; transcript_source "ensembl"; transcript_biotype "protein_coding"; protein_id "ENSDARP00000092407"; protein_version "3";	chr13	28727539	28727639
chr13	ensembl	CDS	28762396	28762459	gene_id "ENSDARG00000039406"; gene_version "9"; transcript_id "ENSDART00000101633"; transcript_version "5"; exon_number "11"; gene_name "prom2"; gene_source "ensembl_havana"; gene_biotype "protein_coding"; transcript_name "prom2-201"; transcript_source "ensembl"; transcript_biotype "protein_coding"; protein_id "ENSDARP00000092407"; protein_version "3";	chr13	28784747	28784846
chr13	ensembl	exon	28762581	28762737	gene_id "ENSDARG00000039406"; gene_version "9"; transcript_id "ENSDART00000101633"; transcript_version "5"; exon_number "12"; gene_name "prom2"; gene_source "ensembl_havana"; gene_biotype "protein_coding"; transcript_name "prom2-201"; transcript_source "ensembl"; transcript_biotype "protein_coding"; exon_id "ENSDARE00000424133"; exon_version "2";	chr13	28727539	28727639
chr13	ensembl	exon	28762581	28762737	gene_id "ENSDARG00000039406"; gene_version "9"; transcript_id "ENSDART00000101633"; transcript_version "5"; exon_number "12"; gene_name "prom2"; gene_source "ensembl_havana"; gene_biotype "protein_coding"; transcript_name "prom2-201"; transcript_source "ensembl"; transcript_biotype "protein_coding"; exon_id "ENSDARE00000424133"; exon_version "2";	chr13	28784747	28784846
chr13	ensembl	CDS	28762581	28762737	gene_id "ENSDARG00000039406"; gene_version "9"; transcript_id "ENSDART00000101633"; transcript_version "5"; exon_number "12"; gene_name "prom2"; gene_source "ensembl_havana"; gene_biotype "protein_coding"; transcript_name "prom2-201"; transcript_source "ensembl"; transcript_biotype "protein_coding"; protein_id "ENSDARP00000092407"; protein_version "3";	chr13	28727539	28727639
chr13	ensembl	CDS	28762581	28762737	gene_id "ENSDARG00000039406"; gene_version "9"; transcript_id "ENSDART00000101633"; transcript_version "5"; exon_number "12"; gene_name "prom2"; gene_source "ensembl_havana"; gene_biotype "protein_coding"; transcript_name "prom2-201"; transcript_source "ensembl"; transcript_biotype "protein_coding"; protein_id "ENSDARP00000092407"; protein_version "3";	chr13	28784747	28784846
chr13	ensembl	exon	28762883	28763035	gene_id "ENSDARG00000039406"; gene_version "9"; transcript_id "ENSDART00000101633"; transcript_version "5"; exon_number "13"; gene_name "prom2"; gene_source "ensembl_havana"; gene_biotype "protein_coding"; transcript_name "prom2-201"; transcript_source "ensembl"; transcript_biotype "protein_coding"; exon_id "ENSDARE00000424131"; exon_version "1";	chr13	28727539	28727639
chr13	ensembl	exon	28762883	28763035	gene_id "ENSDARG00000039406"; gene_version "9"; transcript_id "ENSDART00000101633"; transcript_version "5"; exon_number "13"; gene_name "prom2"; gene_source "ensembl_havana"; gene_biotype "protein_coding"; transcript_name "prom2-201"; transcript_source "ensembl"; transcript_biotype "protein_coding"; exon_id "ENSDARE00000424131"; exon_version "1";	chr13	28784747	28784846
chr13	ensembl	CDS	28762883	28763035	gene_id "ENSDARG00000039406"; gene_version "9"; transcript_id "ENSDART00000101633"; transcript_version "5"; exon_number "13"; gene_name "prom2"; gene_source "ensembl_havana"; gene_biotype "protein_coding"; transcript_name "prom2-201"; transcript_source "ensembl"; transcript_biotype "protein_coding"; protein_id "ENSDARP00000092407"; protein_version "3";	chr13	28727539	28727639
chr13	ensembl	CDS	28762883	28763035	gene_id "ENSDARG00000039406"; gene_version "9"; transcript_id "ENSDART00000101633"; transcript_version "5"; exon_number "13"; gene_name "prom2"; gene_source "ensembl_havana"; gene_biotype "protein_coding"; transcript_name "prom2-201"; transcript_source "ensembl"; transcript_biotype "protein_coding"; protein_id "ENSDARP00000092407"; protein_version "3";	chr13	28784747	28784846
chr13	ensembl	exon	28764650	28764773	gene_id "ENSDARG00000039406"; gene_version "9"; transcript_id "ENSDART00000101633"; transcript_version "5"; exon_number "14"; gene_name "prom2"; gene_source "ensembl_havana"; gene_biotype "protein_coding"; transcript_name "prom2-201"; transcript_source "ensembl"; transcript_biotype "protein_coding"; exon_id "ENSDARE00000424130"; exon_version "1";	chr13	28727539	28727639
chr13	ensembl	exon	28764650	28764773	gene_id "ENSDARG00000039406"; gene_version "9"; transcript_id "ENSDART00000101633"; transcript_version "5"; exon_number "14"; gene_name "prom2"; gene_source "ensembl_havana"; gene_biotype "protein_coding"; transcript_name "prom2-201"; transcript_source "ensembl"; transcript_biotype "protein_coding"; exon_id "ENSDARE00000424130"; exon_version "1";	chr13	28784747	28784846
chr13	ensembl	CDS	28764650	28764773	gene_id "ENSDARG00000039406"; gene_version "9"; transcript_id "ENSDART00000101633"; transcript_version "5"; exon_number "14"; gene_name "prom2"; gene_source "ensembl_havana"; gene_biotype "protein_coding"; transcript_name "prom2-201"; transcript_source "ensembl"; transcript_biotype "protein_coding"; protein_id "ENSDARP00000092407"; protein_version "3";	chr13	28727539	28727639
chr13	ensembl	CDS	28764650	28764773	gene_id "ENSDARG00000039406"; gene_version "9"; transcript_id "ENSDART00000101633"; transcript_version "5"; exon_number "14"; gene_name "prom2"; gene_source "ensembl_havana"; gene_biotype "protein_coding"; transcript_name "prom2-201"; transcript_source "ensembl"; transcript_biotype "protein_coding"; protein_id "ENSDARP00000092407"; protein_version "3";	chr13	28784747	28784846
chr13	ensembl	exon	28764882	28764970	gene_id "ENSDARG00000039406"; gene_version "9"; transcript_id "ENSDART00000101633"; transcript_version "5"; exon_number "15"; gene_name "prom2"; gene_source "ensembl_havana"; gene_biotype "protein_coding"; transcript_name "prom2-201"; transcript_source "ensembl"; transcript_biotype "protein_coding"; exon_id "ENSDARE00000424128"; exon_version "1";	chr13	28727539	28727639
chr13	ensembl	exon	28764882	28764970	gene_id "ENSDARG00000039406"; gene_version "9"; transcript_id "ENSDART00000101633"; transcript_version "5"; exon_number "15"; gene_name "prom2"; gene_source "ensembl_havana"; gene_biotype "protein_coding"; transcript_name "prom2-201"; transcript_source "ensembl"; transcript_biotype "protein_coding"; exon_id "ENSDARE00000424128"; exon_version "1";	chr13	28784747	28784846
chr13	ensembl	CDS	28764882	28764970	gene_id "ENSDARG00000039406"; gene_version "9"; transcript_id "ENSDART00000101633"; transcript_version "5"; exon_number "15"; gene_name "prom2"; gene_source "ensembl_havana"; gene_biotype "protein_coding"; transcript_name "prom2-201"; transcript_source "ensembl"; transcript_biotype "protein_coding"; protein_id "ENSDARP00000092407"; protein_version "3";	chr13	28727539	28727639
chr13	ensembl	CDS	28764882	28764970	gene_id "ENSDARG00000039406"; gene_version "9"; transcript_id "ENSDART00000101633"; transcript_version "5"; exon_number "15"; gene_name "prom2"; gene_source "ensembl_havana"; gene_biotype "protein_coding"; transcript_name "prom2-201"; transcript_source "ensembl"; transcript_biotype "protein_coding"; protein_id "ENSDARP00000092407"; protein_version "3";	chr13	28784747	28784846
chr13	ensembl	exon	28765050	28765134	gene_id "ENSDARG00000039406"; gene_version "9"; transcript_id "ENSDART00000101633"; transcript_version "5"; exon_number "16"; gene_name "prom2"; gene_source "ensembl_havana"; gene_biotype "protein_coding"; transcript_name "prom2-201"; transcript_source "ensembl"; transcript_biotype "protein_coding"; exon_id "ENSDARE00000424126"; exon_version "1";	chr13	28727539	28727639
chr13	ensembl	exon	28765050	28765134	gene_id "ENSDARG00000039406"; gene_version "9"; transcript_id "ENSDART00000101633"; transcript_version "5"; exon_number "16"; gene_name "prom2"; gene_source "ensembl_havana"; gene_biotype "protein_coding"; transcript_name "prom2-201"; transcript_source "ensembl"; transcript_biotype "protein_coding"; exon_id "ENSDARE00000424126"; exon_version "1";	chr13	28784747	28784846
chr13	ensembl	CDS	28765050	28765134	gene_id "ENSDARG00000039406"; gene_version "9"; transcript_id "ENSDART00000101633"; transcript_version "5"; exon_number "16"; gene_name "prom2"; gene_source "ensembl_havana"; gene_biotype "protein_coding"; transcript_name "prom2-201"; transcript_source "ensembl"; transcript_biotype "protein_coding"; protein_id "ENSDARP00000092407"; protein_version "3";	chr13	28727539	28727639
chr13	ensembl	CDS	28765050	28765134	gene_id "ENSDARG00000039406"; gene_version "9"; transcript_id "ENSDART00000101633"; transcript_version "5"; exon_number "16"; gene_name "prom2"; gene_source "ensembl_havana"; gene_biotype "protein_coding"; transcript_name "prom2-201"; transcript_source "ensembl"; transcript_biotype "protein_coding"; protein_id "ENSDARP00000092407"; protein_version "3";	chr13	28784747	28784846
chr13	ensembl	exon	28765218	28765361	gene_id "ENSDARG00000039406"; gene_version "9"; transcript_id "ENSDART00000101633"; transcript_version "5"; exon_number "17"; gene_name "prom2"; gene_source "ensembl_havana"; gene_biotype "protein_coding"; transcript_name "prom2-201"; transcript_source "ensembl"; transcript_biotype "protein_coding"; exon_id "ENSDARE00000728147"; exon_version "1";	chr13	28727539	28727639
chr13	ensembl	exon	28765218	28765361	gene_id "ENSDARG00000039406"; gene_version "9"; transcript_id "ENSDART00000101633"; transcript_version "5"; exon_number "17"; gene_name "prom2"; gene_source "ensembl_havana"; gene_biotype "protein_coding"; transcript_name "prom2-201"; transcript_source "ensembl"; transcript_biotype "protein_coding"; exon_id "ENSDARE00000728147"; exon_version "1";	chr13	28784747	28784846
chr13	ensembl	CDS	28765218	28765361	gene_id "ENSDARG00000039406"; gene_version "9"; transcript_id "ENSDART00000101633"; transcript_version "5"; exon_number "17"; gene_name "prom2"; gene_source "ensembl_havana"; gene_biotype "protein_coding"; transcript_name "prom2-201"; transcript_source "ensembl"; transcript_biotype "protein_coding"; protein_id "ENSDARP00000092407"; protein_version "3";	chr13	28727539	28727639
chr13	ensembl	CDS	28765218	28765361	gene_id "ENSDARG00000039406"; gene_version "9"; transcript_id "ENSDART00000101633"; transcript_version "5"; exon_number "17"; gene_name "prom2"; gene_source "ensembl_havana"; gene_biotype "protein_coding"; transcript_name "prom2-201"; transcript_source "ensembl"; transcript_biotype "protein_coding"; protein_id "ENSDARP00000092407"; protein_version "3";	chr13	28784747	28784846
chr13	ensembl	exon	28767838	28767906	gene_id "ENSDARG00000039406"; gene_version "9"; transcript_id "ENSDART00000101633"; transcript_version "5"; exon_number "18"; gene_name "prom2"; gene_source "ensembl_havana"; gene_biotype "protein_coding"; transcript_name "prom2-201"; transcript_source "ensembl"; transcript_biotype "protein_coding"; exon_id "ENSDARE00000728143"; exon_version "1";	chr13	28727539	28727639
chr13	ensembl	exon	28767838	28767906	gene_id "ENSDARG00000039406"; gene_version "9"; transcript_id "ENSDART00000101633"; transcript_version "5"; exon_number "18"; gene_name "prom2"; gene_source "ensembl_havana"; gene_biotype "protein_coding"; transcript_name "prom2-201"; transcript_source "ensembl"; transcript_biotype "protein_coding"; exon_id "ENSDARE00000728143"; exon_version "1";	chr13	28784747	28784846
chr13	ensembl	CDS	28767838	28767906	gene_id "ENSDARG00000039406"; gene_version "9"; transcript_id "ENSDART00000101633"; transcript_version "5"; exon_number "18"; gene_name "prom2"; gene_source "ensembl_havana"; gene_biotype "protein_coding"; transcript_name "prom2-201"; transcript_source "ensembl"; transcript_biotype "protein_coding"; protein_id "ENSDARP00000092407"; protein_version "3";	chr13	28727539	28727639
chr13	ensembl	CDS	28767838	28767906	gene_id "ENSDARG00000039406"; gene_version "9"; transcript_id "ENSDART00000101633"; transcript_version "5"; exon_number "18"; gene_name "prom2"; gene_source "ensembl_havana"; gene_biotype "protein_coding"; transcript_name "prom2-201"; transcript_source "ensembl"; transcript_biotype "protein_coding"; protein_id "ENSDARP00000092407"; protein_version "3";	chr13	28784747	28784846
chr13	ensembl	exon	28767987	28768079	gene_id "ENSDARG00000039406"; gene_version "9"; transcript_id "ENSDART00000101633"; transcript_version "5"; exon_number "19"; gene_name "prom2"; gene_source "ensembl_havana"; gene_biotype "protein_coding"; transcript_name "prom2-201"; transcript_source "ensembl"; transcript_biotype "protein_coding"; exon_id "ENSDARE00000728140"; exon_version "1";	chr13	28727539	28727639
chr13	ensembl	exon	28767987	28768079	gene_id "ENSDARG00000039406"; gene_version "9"; transcript_id "ENSDART00000101633"; transcript_version "5"; exon_number "19"; gene_name "prom2"; gene_source "ensembl_havana"; gene_biotype "protein_coding"; transcript_name "prom2-201"; transcript_source "ensembl"; transcript_biotype "protein_coding"; exon_id "ENSDARE00000728140"; exon_version "1";	chr13	28784747	28784846
chr13	ensembl	CDS	28767987	28768079	gene_id "ENSDARG00000039406"; gene_version "9"; transcript_id "ENSDART00000101633"; transcript_version "5"; exon_number "19"; gene_name "prom2"; gene_source "ensembl_havana"; gene_biotype "protein_coding"; transcript_name "prom2-201"; transcript_source "ensembl"; transcript_biotype "protein_coding"; protein_id "ENSDARP00000092407"; protein_version "3";	chr13	28727539	28727639
chr13	ensembl	CDS	28767987	28768079	gene_id "ENSDARG00000039406"; gene_version "9"; transcript_id "ENSDART00000101633"; transcript_version "5"; exon_number "19"; gene_name "prom2"; gene_source "ensembl_havana"; gene_biotype "protein_coding"; transcript_name "prom2-201"; transcript_source "ensembl"; transcript_biotype "protein_coding"; protein_id "ENSDARP00000092407"; protein_version "3";	chr13	28784747	28784846
chr13	ensembl	exon	28768151	28768204	gene_id "ENSDARG00000039406"; gene_version "9"; transcript_id "ENSDART00000101633"; transcript_version "5"; exon_number "20"; gene_name "prom2"; gene_source "ensembl_havana"; gene_biotype "protein_coding"; transcript_name "prom2-201"; transcript_source "ensembl"; transcript_biotype "protein_coding"; exon_id "ENSDARE00000728138"; exon_version "1";	chr13	28727539	28727639
chr13	ensembl	exon	28768151	28768204	gene_id "ENSDARG00000039406"; gene_version "9"; transcript_id "ENSDART00000101633"; transcript_version "5"; exon_number "20"; gene_name "prom2"; gene_source "ensembl_havana"; gene_biotype "protein_coding"; transcript_name "prom2-201"; transcript_source "ensembl"; transcript_biotype "protein_coding"; exon_id "ENSDARE00000728138"; exon_version "1";	chr13	28784747	28784846
chr13	ensembl	CDS	28768151	28768204	gene_id "ENSDARG00000039406"; gene_version "9"; transcript_id "ENSDART00000101633"; transcript_version "5"; exon_number "20"; gene_name "prom2"; gene_source "ensembl_havana"; gene_biotype "protein_coding"; transcript_name "prom2-201"; transcript_source "ensembl"; transcript_biotype "protein_coding"; protein_id "ENSDARP00000092407"; protein_version "3";	chr13	28727539	28727639
chr13	ensembl	CDS	28768151	28768204	gene_id "ENSDARG00000039406"; gene_version "9"; transcript_id "ENSDART00000101633"; transcript_version "5"; exon_number "20"; gene_name "prom2"; gene_source "ensembl_havana"; gene_biotype "protein_coding"; transcript_name "prom2-201"; transcript_source "ensembl"; transcript_biotype "protein_coding"; protein_id "ENSDARP00000092407"; protein_version "3";	chr13	28784747	28784846
chr13	ensembl	exon	28769447	28769527	gene_id "ENSDARG00000039406"; gene_version "9"; transcript_id "ENSDART00000101633"; transcript_version "5"; exon_number "21"; gene_name "prom2"; gene_source "ensembl_havana"; gene_biotype "protein_coding"; transcript_name "prom2-201"; transcript_source "ensembl"; transcript_biotype "protein_coding"; exon_id "ENSDARE00000728137"; exon_version "1";	chr13	28727539	28727639
chr13	ensembl	exon	28769447	28769527	gene_id "ENSDARG00000039406"; gene_version "9"; transcript_id "ENSDART00000101633"; transcript_version "5"; exon_number "21"; gene_name "prom2"; gene_source "ensembl_havana"; gene_biotype "protein_coding"; transcript_name "prom2-201"; transcript_source "ensembl"; transcript_biotype "protein_coding"; exon_id "ENSDARE00000728137"; exon_version "1";	chr13	28784747	28784846
chr13	ensembl	CDS	28769447	28769527	gene_id "ENSDARG00000039406"; gene_version "9"; transcript_id "ENSDART00000101633"; transcript_version "5"; exon_number "21"; gene_name "prom2"; gene_source "ensembl_havana"; gene_biotype "protein_coding"; transcript_name "prom2-201"; transcript_source "ensembl"; transcript_biotype "protein_coding"; protein_id "ENSDARP00000092407"; protein_version "3";	chr13	28727539	28727639
chr13	ensembl	CDS	28769447	28769527	gene_id "ENSDARG00000039406"; gene_version "9"; transcript_id "ENSDART00000101633"; transcript_version "5"; exon_number "21"; gene_name "prom2"; gene_source "ensembl_havana"; gene_biotype "protein_coding"; transcript_name "prom2-201"; transcript_source "ensembl"; transcript_biotype "protein_coding"; protein_id "ENSDARP00000092407"; protein_version "3";	chr13	28784747	28784846
chr13	ensembl	exon	28769629	28769697	gene_id "ENSDARG00000039406"; gene_version "9"; transcript_id "ENSDART00000101633"; transcript_version "5"; exon_number "22"; gene_name "prom2"; gene_source "ensembl_havana"; gene_biotype "protein_coding"; transcript_name "prom2-201"; transcript_source "ensembl"; transcript_biotype "protein_coding"; exon_id "ENSDARE00000728136"; exon_version "1";	chr13	28727539	28727639
chr13	ensembl	exon	28769629	28769697	gene_id "ENSDARG00000039406"; gene_version "9"; transcript_id "ENSDART00000101633"; transcript_version "5"; exon_number "22"; gene_name "prom2"; gene_source "ensembl_havana"; gene_biotype "protein_coding"; transcript_name "prom2-201"; transcript_source "ensembl"; transcript_biotype "protein_coding"; exon_id "ENSDARE00000728136"; exon_version "1";	chr13	28784747	28784846
chr13	ensembl	CDS	28769629	28769697	gene_id "ENSDARG00000039406"; gene_version "9"; transcript_id "ENSDART00000101633"; transcript_version "5"; exon_number "22"; gene_name "prom2"; gene_source "ensembl_havana"; gene_biotype "protein_coding"; transcript_name "prom2-201"; transcript_source "ensembl"; transcript_biotype "protein_coding"; protein_id "ENSDARP00000092407"; protein_version "3";	chr13	28727539	28727639
chr13	ensembl	CDS	28769629	28769697	gene_id "ENSDARG00000039406"; gene_version "9"; transcript_id "ENSDART00000101633"; transcript_version "5"; exon_number "22"; gene_name "prom2"; gene_source "ensembl_havana"; gene_biotype "protein_coding"; transcript_name "prom2-201"; transcript_source "ensembl"; transcript_biotype "protein_coding"; protein_id "ENSDARP00000092407"; protein_version "3";	chr13	28784747	28784846
chr13	ensembl	exon	28769779	28769868	gene_id "ENSDARG00000039406"; gene_version "9"; transcript_id "ENSDART00000101633"; transcript_version "5"; exon_number "23"; gene_name "prom2"; gene_source "ensembl_havana"; gene_biotype "protein_coding"; transcript_name "prom2-201"; transcript_source "ensembl"; transcript_biotype "protein_coding"; exon_id "ENSDARE00000728134"; exon_version "1";	chr13	28727539	28727639
chr13	ensembl	exon	28769779	28769868	gene_id "ENSDARG00000039406"; gene_version "9"; transcript_id "ENSDART00000101633"; transcript_version "5"; exon_number "23"; gene_name "prom2"; gene_source "ensembl_havana"; gene_biotype "protein_coding"; transcript_name "prom2-201"; transcript_source "ensembl"; transcript_biotype "protein_coding"; exon_id "ENSDARE00000728134"; exon_version "1";	chr13	28784747	28784846
chr13	ensembl	CDS	28769779	28769868	gene_id "ENSDARG00000039406"; gene_version "9"; transcript_id "ENSDART00000101633"; transcript_version "5"; exon_number "23"; gene_name "prom2"; gene_source "ensembl_havana"; gene_biotype "protein_coding"; transcript_name "prom2-201"; transcript_source "ensembl"; transcript_biotype "protein_coding"; protein_id "ENSDARP00000092407"; protein_version "3";	chr13	28727539	28727639
chr13	ensembl	CDS	28769779	28769868	gene_id "ENSDARG00000039406"; gene_version "9"; transcript_id "ENSDART00000101633"; transcript_version "5"; exon_number "23"; gene_name "prom2"; gene_source "ensembl_havana"; gene_biotype "protein_coding"; transcript_name "prom2-201"; transcript_source "ensembl"; transcript_biotype "protein_coding"; protein_id "ENSDARP00000092407"; protein_version "3";	chr13	28784747	28784846
chr13	ensembl	exon	28772775	28772887	gene_id "ENSDARG00000039406"; gene_version "9"; transcript_id "ENSDART00000101633"; transcript_version "5"; exon_number "24"; gene_name "prom2"; gene_source "ensembl_havana"; gene_biotype "protein_coding"; transcript_name "prom2-201"; transcript_source "ensembl"; transcript_biotype "protein_coding"; exon_id "ENSDARE00000728131"; exon_version "1";	chr13	28727539	28727639
chr13	ensembl	exon	28772775	28772887	gene_id "ENSDARG00000039406"; gene_version "9"; transcript_id "ENSDART00000101633"; transcript_version "5"; exon_number "24"; gene_name "prom2"; gene_source "ensembl_havana"; gene_biotype "protein_coding"; transcript_name "prom2-201"; transcript_source "ensembl"; transcript_biotype "protein_coding"; exon_id "ENSDARE00000728131"; exon_version "1";	chr13	28784747	28784846
chr13	ensembl	CDS	28772775	28772887	gene_id "ENSDARG00000039406"; gene_version "9"; transcript_id "ENSDART00000101633"; transcript_version "5"; exon_number "24"; gene_name "prom2"; gene_source "ensembl_havana"; gene_biotype "protein_coding"; transcript_name "prom2-201"; transcript_source "ensembl"; transcript_biotype "protein_coding"; protein_id "ENSDARP00000092407"; protein_version "3";	chr13	28727539	28727639
chr13	ensembl	CDS	28772775	28772887	gene_id "ENSDARG00000039406"; gene_version "9"; transcript_id "ENSDART00000101633"; transcript_version "5"; exon_number "24"; gene_name "prom2"; gene_source "ensembl_havana"; gene_biotype "protein_coding"; transcript_name "prom2-201"; transcript_source "ensembl"; transcript_biotype "protein_coding"; protein_id "ENSDARP00000092407"; protein_version "3";	chr13	28784747	28784846
chr13	ensembl	exon	28772992	28773275	gene_id "ENSDARG00000039406"; gene_version "9"; transcript_id "ENSDART00000101633"; transcript_version "5"; exon_number "25"; gene_name "prom2"; gene_source "ensembl_havana"; gene_biotype "protein_coding"; transcript_name "prom2-201"; transcript_source "ensembl"; transcript_biotype "protein_coding"; exon_id "ENSDARE00000785642"; exon_version "3";	chr13	28727539	28727639
chr13	ensembl	exon	28772992	28773275	gene_id "ENSDARG00000039406"; gene_version "9"; transcript_id "ENSDART00000101633"; transcript_version "5"; exon_number "25"; gene_name "prom2"; gene_source "ensembl_havana"; gene_biotype "protein_coding"; transcript_name "prom2-201"; transcript_source "ensembl"; transcript_biotype "protein_coding"; exon_id "ENSDARE00000785642"; exon_version "3";	chr13	28784747	28784846
chr13	ensembl	CDS	28772992	28773064	gene_id "ENSDARG00000039406"; gene_version "9"; transcript_id "ENSDART00000101633"; transcript_version "5"; exon_number "25"; gene_name "prom2"; gene_source "ensembl_havana"; gene_biotype "protein_coding"; transcript_name "prom2-201"; transcript_source "ensembl"; transcript_biotype "protein_coding"; protein_id "ENSDARP00000092407"; protein_version "3";	chr13	28727539	28727639
chr13	ensembl	CDS	28772992	28773064	gene_id "ENSDARG00000039406"; gene_version "9"; transcript_id "ENSDART00000101633"; transcript_version "5"; exon_number "25"; gene_name "prom2"; gene_source "ensembl_havana"; gene_biotype "protein_coding"; transcript_name "prom2-201"; transcript_source "ensembl"; transcript_biotype "protein_coding"; protein_id "ENSDARP00000092407"; protein_version "3";	chr13	28784747	28784846
chr13	ensembl	stop_codon	28773065	28773067	gene_id "ENSDARG00000039406"; gene_version "9"; transcript_id "ENSDART00000101633"; transcript_version "5"; exon_number "25"; gene_name "prom2"; gene_source "ensembl_havana"; gene_biotype "protein_coding"; transcript_name "prom2-201"; transcript_source "ensembl"; transcript_biotype "protein_coding";	chr13	28727539	28727639
chr13	ensembl	stop_codon	28773065	28773067	gene_id "ENSDARG00000039406"; gene_version "9"; transcript_id "ENSDART00000101633"; transcript_version "5"; exon_number "25"; gene_name "prom2"; gene_source "ensembl_havana"; gene_biotype "protein_coding"; transcript_name "prom2-201"; transcript_source "ensembl"; transcript_biotype "protein_coding";	chr13	28784747	28784846
chr13	ensembl	five_prime_utr	28747934	28748033	gene_id "ENSDARG00000039406"; gene_version "9"; transcript_id "ENSDART00000101633"; transcript_version "5"; gene_name "prom2"; gene_source "ensembl_havana"; gene_biotype "protein_coding"; transcript_name "prom2-201"; transcript_source "ensembl"; transcript_biotype "protein_coding";	chr13	28705015	28705132
chr13	ensembl	five_prime_utr	28747934	28748033	gene_id "ENSDARG00000039406"; gene_version "9"; transcript_id "ENSDART00000101633"; transcript_version "5"; gene_name "prom2"; gene_source "ensembl_havana"; gene_biotype "protein_coding"; transcript_name "prom2-201"; transcript_source "ensembl"; transcript_biotype "protein_coding";	chr13	28707943	28708042
chr13	ensembl	five_prime_utr	28747934	28748033	gene_id "ENSDARG00000039406"; gene_version "9"; transcript_id "ENSDART00000101633"; transcript_version "5"; gene_name "prom2"; gene_source "ensembl_havana"; gene_biotype "protein_coding"; transcript_name "prom2-201"; transcript_source "ensembl"; transcript_biotype "protein_coding";	chr13	28727539	28727639
chr13	ensembl	five_prime_utr	28747934	28748033	gene_id "ENSDARG00000039406"; gene_version "9"; transcript_id "ENSDART00000101633"; transcript_version "5"; gene_name "prom2"; gene_source "ensembl_havana"; gene_biotype "protein_coding"; transcript_name "prom2-201"; transcript_source "ensembl"; transcript_biotype "protein_coding";	chr13	28784747	28784846
chr13	ensembl	five_prime_utr	28748327	28748348	gene_id "ENSDARG00000039406"; gene_version "9"; transcript_id "ENSDART00000101633"; transcript_version "5"; gene_name "prom2"; gene_source "ensembl_havana"; gene_biotype "protein_coding"; transcript_name "prom2-201"; transcript_source "ensembl"; transcript_biotype "protein_coding";	chr13	28705015	28705132
chr13	ensembl	five_prime_utr	28748327	28748348	gene_id "ENSDARG00000039406"; gene_version "9"; transcript_id "ENSDART00000101633"; transcript_version "5"; gene_name "prom2"; gene_source "ensembl_havana"; gene_biotype "protein_coding"; transcript_name "prom2-201"; transcript_source "ensembl"; transcript_biotype "protein_coding";	chr13	28707943	28708042
chr13	ensembl	five_prime_utr	28748327	28748348	gene_id "ENSDARG00000039406"; gene_version "9"; transcript_id "ENSDART00000101633"; transcript_version "5"; gene_name "prom2"; gene_source "ensembl_havana"; gene_biotype "protein_coding"; transcript_name "prom2-201"; transcript_source "ensembl"; transcript_biotype "protein_coding";	chr13	28727539	28727639
chr13	ensembl	five_prime_utr	28748327	28748348	gene_id "ENSDARG00000039406"; gene_version "9"; transcript_id "ENSDART00000101633"; transcript_version "5"; gene_name "prom2"; gene_source "ensembl_havana"; gene_biotype "protein_coding"; transcript_name "prom2-201"; transcript_source "ensembl"; transcript_biotype "protein_coding";	chr13	28784747	28784846
chr13	ensembl	five_prime_utr	28748483	28748532	gene_id "ENSDARG00000039406"; gene_version "9"; transcript_id "ENSDART00000101633"; transcript_version "5"; gene_name "prom2"; gene_source "ensembl_havana"; gene_biotype "protein_coding"; transcript_name "prom2-201"; transcript_source "ensembl"; transcript_biotype "protein_coding";	chr13	28705015	28705132
chr13	ensembl	five_prime_utr	28748483	28748532	gene_id "ENSDARG00000039406"; gene_version "9"; transcript_id "ENSDART00000101633"; transcript_version "5"; gene_name "prom2"; gene_source "ensembl_havana"; gene_biotype "protein_coding"; transcript_name "prom2-201"; transcript_source "ensembl"; transcript_biotype "protein_coding";	chr13	28707943	28708042
chr13	ensembl	five_prime_utr	28748483	28748532	gene_id "ENSDARG00000039406"; gene_version "9"; transcript_id "ENSDART00000101633"; transcript_version "5"; gene_name "prom2"; gene_source "ensembl_havana"; gene_biotype "protein_coding"; transcript_name "prom2-201"; transcript_source "ensembl"; transcript_biotype "protein_coding";	chr13	28727539	28727639
chr13	ensembl	five_prime_utr	28748483	28748532	gene_id "ENSDARG00000039406"; gene_version "9"; transcript_id "ENSDART00000101633"; transcript_version "5"; gene_name "prom2"; gene_source "ensembl_havana"; gene_biotype "protein_coding"; transcript_name "prom2-201"; transcript_source "ensembl"; transcript_biotype "protein_coding";	chr13	28784747	28784846
chr13	ensembl	three_prime_utr	28773068	28773275	gene_id "ENSDARG00000039406"; gene_version "9"; transcript_id "ENSDART00000101633"; transcript_version "5"; gene_name "prom2"; gene_source "ensembl_havana"; gene_biotype "protein_coding"; transcript_name "prom2-201"; transcript_source "ensembl"; transcript_biotype "protein_coding";	chr13	28727539	28727639
chr13	ensembl	three_prime_utr	28773068	28773275	gene_id "ENSDARG00000039406"; gene_version "9"; transcript_id "ENSDART00000101633"; transcript_version "5"; gene_name "prom2"; gene_source "ensembl_havana"; gene_biotype "protein_coding"; transcript_name "prom2-201"; transcript_source "ensembl"; transcript_biotype "protein_coding";	chr13	28784747	28784846
chr13	ensembl	transcript	28747934	28773153	gene_id "ENSDARG00000039406"; gene_version "9"; transcript_id "ENSDART00000160176"; transcript_version "3"; gene_name "prom2"; gene_source "ensembl_havana"; gene_biotype "protein_coding"; transcript_name "prom2-204"; transcript_source "ensembl"; transcript_biotype "protein_coding";	chr13	28705015	28705132
chr13	ensembl	transcript	28747934	28773153	gene_id "ENSDARG00000039406"; gene_version "9"; transcript_id "ENSDART00000160176"; transcript_version "3"; gene_name "prom2"; gene_source "ensembl_havana"; gene_biotype "protein_coding"; transcript_name "prom2-204"; transcript_source "ensembl"; transcript_biotype "protein_coding";	chr13	28707943	28708042
chr13	ensembl	transcript	28747934	28773153	gene_id "ENSDARG00000039406"; gene_version "9"; transcript_id "ENSDART00000160176"; transcript_version "3"; gene_name "prom2"; gene_source "ensembl_havana"; gene_biotype "protein_coding"; transcript_name "prom2-204"; transcript_source "ensembl"; transcript_biotype "protein_coding";	chr13	28727539	28727639
chr13	ensembl	transcript	28747934	28773153	gene_id "ENSDARG00000039406"; gene_version "9"; transcript_id "ENSDART00000160176"; transcript_version "3"; gene_name "prom2"; gene_source "ensembl_havana"; gene_biotype "protein_coding"; transcript_name "prom2-204"; transcript_source "ensembl"; transcript_biotype "protein_coding";	chr13	28784747	28784846
chr13	ensembl	exon	28747934	28748033	gene_id "ENSDARG00000039406"; gene_version "9"; transcript_id "ENSDART00000160176"; transcript_version "3"; exon_number "1"; gene_name "prom2"; gene_source "ensembl_havana"; gene_biotype "protein_coding"; transcript_name "prom2-204"; transcript_source "ensembl"; transcript_biotype "protein_coding"; exon_id "ENSDARE00001216030"; exon_version "1";	chr13	28705015	28705132
chr13	ensembl	exon	28747934	28748033	gene_id "ENSDARG00000039406"; gene_version "9"; transcript_id "ENSDART00000160176"; transcript_version "3"; exon_number "1"; gene_name "prom2"; gene_source "ensembl_havana"; gene_biotype "protein_coding"; transcript_name "prom2-204"; transcript_source "ensembl"; transcript_biotype "protein_coding"; exon_id "ENSDARE00001216030"; exon_version "1";	chr13	28707943	28708042
chr13	ensembl	exon	28747934	28748033	gene_id "ENSDARG00000039406"; gene_version "9"; transcript_id "ENSDART00000160176"; transcript_version "3"; exon_number "1"; gene_name "prom2"; gene_source "ensembl_havana"; gene_biotype "protein_coding"; transcript_name "prom2-204"; transcript_source "ensembl"; transcript_biotype "protein_coding"; exon_id "ENSDARE00001216030"; exon_version "1";	chr13	28727539	28727639
chr13	ensembl	exon	28747934	28748033	gene_id "ENSDARG00000039406"; gene_version "9"; transcript_id "ENSDART00000160176"; transcript_version "3"; exon_number "1"; gene_name "prom2"; gene_source "ensembl_havana"; gene_biotype "protein_coding"; transcript_name "prom2-204"; transcript_source "ensembl"; transcript_biotype "protein_coding"; exon_id "ENSDARE00001216030"; exon_version "1";	chr13	28784747	28784846
chr13	ensembl	exon	28748483	28748749	gene_id "ENSDARG00000039406"; gene_version "9"; transcript_id "ENSDART00000160176"; transcript_version "3"; exon_number "2"; gene_name "prom2"; gene_source "ensembl_havana"; gene_biotype "protein_coding"; transcript_name "prom2-204"; transcript_source "ensembl"; transcript_biotype "protein_coding"; exon_id "ENSDARE00001227925"; exon_version "1";	chr13	28705015	28705132
chr13	ensembl	exon	28748483	28748749	gene_id "ENSDARG00000039406"; gene_version "9"; transcript_id "ENSDART00000160176"; transcript_version "3"; exon_number "2"; gene_name "prom2"; gene_source "ensembl_havana"; gene_biotype "protein_coding"; transcript_name "prom2-204"; transcript_source "ensembl"; transcript_biotype "protein_coding"; exon_id "ENSDARE00001227925"; exon_version "1";	chr13	28707943	28708042
chr13	ensembl	exon	28748483	28748749	gene_id "ENSDARG00000039406"; gene_version "9"; transcript_id "ENSDART00000160176"; transcript_version "3"; exon_number "2"; gene_name "prom2"; gene_source "ensembl_havana"; gene_biotype "protein_coding"; transcript_name "prom2-204"; transcript_source "ensembl"; transcript_biotype "protein_coding"; exon_id "ENSDARE00001227925"; exon_version "1";	chr13	28727539	28727639
chr13	ensembl	exon	28748483	28748749	gene_id "ENSDARG00000039406"; gene_version "9"; transcript_id "ENSDART00000160176"; transcript_version "3"; exon_number "2"; gene_name "prom2"; gene_source "ensembl_havana"; gene_biotype "protein_coding"; transcript_name "prom2-204"; transcript_source "ensembl"; transcript_biotype "protein_coding"; exon_id "ENSDARE00001227925"; exon_version "1";	chr13	28784747	28784846
chr13	ensembl	CDS	28748533	28748749	gene_id "ENSDARG00000039406"; gene_version "9"; transcript_id "ENSDART00000160176"; transcript_version "3"; exon_number "2"; gene_name "prom2"; gene_source "ensembl_havana"; gene_biotype "protein_coding"; transcript_name "prom2-204"; transcript_source "ensembl"; transcript_biotype "protein_coding"; protein_id "ENSDARP00000136497"; protein_version "1";	chr13	28705015	28705132
chr13	ensembl	CDS	28748533	28748749	gene_id "ENSDARG00000039406"; gene_version "9"; transcript_id "ENSDART00000160176"; transcript_version "3"; exon_number "2"; gene_name "prom2"; gene_source "ensembl_havana"; gene_biotype "protein_coding"; transcript_name "prom2-204"; transcript_source "ensembl"; transcript_biotype "protein_coding"; protein_id "ENSDARP00000136497"; protein_version "1";	chr13	28707943	28708042
chr13	ensembl	CDS	28748533	28748749	gene_id "ENSDARG00000039406"; gene_version "9"; transcript_id "ENSDART00000160176"; transcript_version "3"; exon_number "2"; gene_name "prom2"; gene_source "ensembl_havana"; gene_biotype "protein_coding"; transcript_name "prom2-204"; transcript_source "ensembl"; transcript_biotype "protein_coding"; protein_id "ENSDARP00000136497"; protein_version "1";	chr13	28727539	28727639
chr13	ensembl	CDS	28748533	28748749	gene_id "ENSDARG00000039406"; gene_version "9"; transcript_id "ENSDART00000160176"; transcript_version "3"; exon_number "2"; gene_name "prom2"; gene_source "ensembl_havana"; gene_biotype "protein_coding"; transcript_name "prom2-204"; transcript_source "ensembl"; transcript_biotype "protein_coding"; protein_id "ENSDARP00000136497"; protein_version "1";	chr13	28784747	28784846
chr13	ensembl	start_codon	28748533	28748535	gene_id "ENSDARG00000039406"; gene_version "9"; transcript_id "ENSDART00000160176"; transcript_version "3"; exon_number "2"; gene_name "prom2"; gene_source "ensembl_havana"; gene_biotype "protein_coding"; transcript_name "prom2-204"; transcript_source "ensembl"; transcript_biotype "protein_coding";	chr13	28705015	28705132
chr13	ensembl	start_codon	28748533	28748535	gene_id "ENSDARG00000039406"; gene_version "9"; transcript_id "ENSDART00000160176"; transcript_version "3"; exon_number "2"; gene_name "prom2"; gene_source "ensembl_havana"; gene_biotype "protein_coding"; transcript_name "prom2-204"; transcript_source "ensembl"; transcript_biotype "protein_coding";	chr13	28707943	28708042
chr13	ensembl	start_codon	28748533	28748535	gene_id "ENSDARG00000039406"; gene_version "9"; transcript_id "ENSDART00000160176"; transcript_version "3"; exon_number "2"; gene_name "prom2"; gene_source "ensembl_havana"; gene_biotype "protein_coding"; transcript_name "prom2-204"; transcript_source "ensembl"; transcript_biotype "protein_coding";	chr13	28727539	28727639
chr13	ensembl	start_codon	28748533	28748535	gene_id "ENSDARG00000039406"; gene_version "9"; transcript_id "ENSDART00000160176"; transcript_version "3"; exon_number "2"; gene_name "prom2"; gene_source "ensembl_havana"; gene_biotype "protein_coding"; transcript_name "prom2-204"; transcript_source "ensembl"; transcript_biotype "protein_coding";	chr13	28784747	28784846
chr13	ensembl	exon	28749690	28749751	gene_id "ENSDARG00000039406"; gene_version "9"; transcript_id "ENSDART00000160176"; transcript_version "3"; exon_number "3"; gene_name "prom2"; gene_source "ensembl_havana"; gene_biotype "protein_coding"; transcript_name "prom2-204"; transcript_source "ensembl"; transcript_biotype "protein_coding"; exon_id "ENSDARE00000894208"; exon_version "1";	chr13	28705015	28705132
chr13	ensembl	exon	28749690	28749751	gene_id "ENSDARG00000039406"; gene_version "9"; transcript_id "ENSDART00000160176"; transcript_version "3"; exon_number "3"; gene_name "prom2"; gene_source "ensembl_havana"; gene_biotype "protein_coding"; transcript_name "prom2-204"; transcript_source "ensembl"; transcript_biotype "protein_coding"; exon_id "ENSDARE00000894208"; exon_version "1";	chr13	28707943	28708042
chr13	ensembl	exon	28749690	28749751	gene_id "ENSDARG00000039406"; gene_version "9"; transcript_id "ENSDART00000160176"; transcript_version "3"; exon_number "3"; gene_name "prom2"; gene_source "ensembl_havana"; gene_biotype "protein_coding"; transcript_name "prom2-204"; transcript_source "ensembl"; transcript_biotype "protein_coding"; exon_id "ENSDARE00000894208"; exon_version "1";	chr13	28727539	28727639
chr13	ensembl	exon	28749690	28749751	gene_id "ENSDARG00000039406"; gene_version "9"; transcript_id "ENSDART00000160176"; transcript_version "3"; exon_number "3"; gene_name "prom2"; gene_source "ensembl_havana"; gene_biotype "protein_coding"; transcript_name "prom2-204"; transcript_source "ensembl"; transcript_biotype "protein_coding"; exon_id "ENSDARE00000894208"; exon_version "1";	chr13	28784747	28784846
chr13	ensembl	CDS	28749690	28749751	gene_id "ENSDARG00000039406"; gene_version "9"; transcript_id "ENSDART00000160176"; transcript_version "3"; exon_number "3"; gene_name "prom2"; gene_source "ensembl_havana"; gene_biotype "protein_coding"; transcript_name "prom2-204"; transcript_source "ensembl"; transcript_biotype "protein_coding"; protein_id "ENSDARP00000136497"; protein_version "1";	chr13	28705015	28705132
chr13	ensembl	CDS	28749690	28749751	gene_id "ENSDARG00000039406"; gene_version "9"; transcript_id "ENSDART00000160176"; transcript_version "3"; exon_number "3"; gene_name "prom2"; gene_source "ensembl_havana"; gene_biotype "protein_coding"; transcript_name "prom2-204"; transcript_source "ensembl"; transcript_biotype "protein_coding"; protein_id "ENSDARP00000136497"; protein_version "1";	chr13	28707943	28708042
chr13	ensembl	CDS	28749690	28749751	gene_id "ENSDARG00000039406"; gene_version "9"; transcript_id "ENSDART00000160176"; transcript_version "3"; exon_number "3"; gene_name "prom2"; gene_source "ensembl_havana"; gene_biotype "protein_coding"; transcript_name "prom2-204"; transcript_source "ensembl"; transcript_biotype "protein_coding"; protein_id "ENSDARP00000136497"; protein_version "1";	chr13	28727539	28727639
chr13	ensembl	CDS	28749690	28749751	gene_id "ENSDARG00000039406"; gene_version "9"; transcript_id "ENSDART00000160176"; transcript_version "3"; exon_number "3"; gene_name "prom2"; gene_source "ensembl_havana"; gene_biotype "protein_coding"; transcript_name "prom2-204"; transcript_source "ensembl"; transcript_biotype "protein_coding"; protein_id "ENSDARP00000136497"; protein_version "1";	chr13	28784747	28784846
chr13	ensembl	exon	28752642	28752847	gene_id "ENSDARG00000039406"; gene_version "9"; transcript_id "ENSDART00000160176"; transcript_version "3"; exon_number "4"; gene_name "prom2"; gene_source "ensembl_havana"; gene_biotype "protein_coding"; transcript_name "prom2-204"; transcript_source "ensembl"; transcript_biotype "protein_coding"; exon_id "ENSDARE00000951420"; exon_version "1";	chr13	28705015	28705132
chr13	ensembl	exon	28752642	28752847	gene_id "ENSDARG00000039406"; gene_version "9"; transcript_id "ENSDART00000160176"; transcript_version "3"; exon_number "4"; gene_name "prom2"; gene_source "ensembl_havana"; gene_biotype "protein_coding"; transcript_name "prom2-204"; transcript_source "ensembl"; transcript_biotype "protein_coding"; exon_id "ENSDARE00000951420"; exon_version "1";	chr13	28707943	28708042
chr13	ensembl	exon	28752642	28752847	gene_id "ENSDARG00000039406"; gene_version "9"; transcript_id "ENSDART00000160176"; transcript_version "3"; exon_number "4"; gene_name "prom2"; gene_source "ensembl_havana"; gene_biotype "protein_coding"; transcript_name "prom2-204"; transcript_source "ensembl"; transcript_biotype "protein_coding"; exon_id "ENSDARE00000951420"; exon_version "1";	chr13	28727539	28727639
chr13	ensembl	exon	28752642	28752847	gene_id "ENSDARG00000039406"; gene_version "9"; transcript_id "ENSDART00000160176"; transcript_version "3"; exon_number "4"; gene_name "prom2"; gene_source "ensembl_havana"; gene_biotype "protein_coding"; transcript_name "prom2-204"; transcript_source "ensembl"; transcript_biotype "protein_coding"; exon_id "ENSDARE00000951420"; exon_version "1";	chr13	28784747	28784846
chr13	ensembl	CDS	28752642	28752847	gene_id "ENSDARG00000039406"; gene_version "9"; transcript_id "ENSDART00000160176"; transcript_version "3"; exon_number "4"; gene_name "prom2"; gene_source "ensembl_havana"; gene_biotype "protein_coding"; transcript_name "prom2-204"; transcript_source "ensembl"; transcript_biotype "protein_coding"; protein_id "ENSDARP00000136497"; protein_version "1";	chr13	28705015	28705132
chr13	ensembl	CDS	28752642	28752847	gene_id "ENSDARG00000039406"; gene_version "9"; transcript_id "ENSDART00000160176"; transcript_version "3"; exon_number "4"; gene_name "prom2"; gene_source "ensembl_havana"; gene_biotype "protein_coding"; transcript_name "prom2-204"; transcript_source "ensembl"; transcript_biotype "protein_coding"; protein_id "ENSDARP00000136497"; protein_version "1";	chr13	28707943	28708042
chr13	ensembl	CDS	28752642	28752847	gene_id "ENSDARG00000039406"; gene_version "9"; transcript_id "ENSDART00000160176"; transcript_version "3"; exon_number "4"; gene_name "prom2"; gene_source "ensembl_havana"; gene_biotype "protein_coding"; transcript_name "prom2-204"; transcript_source "ensembl"; transcript_biotype "protein_coding"; protein_id "ENSDARP00000136497"; protein_version "1";	chr13	28727539	28727639
chr13	ensembl	CDS	28752642	28752847	gene_id "ENSDARG00000039406"; gene_version "9"; transcript_id "ENSDART00000160176"; transcript_version "3"; exon_number "4"; gene_name "prom2"; gene_source "ensembl_havana"; gene_biotype "protein_coding"; transcript_name "prom2-204"; transcript_source "ensembl"; transcript_biotype "protein_coding"; protein_id "ENSDARP00000136497"; protein_version "1";	chr13	28784747	28784846
chr13	ensembl	exon	28752944	28753064	gene_id "ENSDARG00000039406"; gene_version "9"; transcript_id "ENSDART00000160176"; transcript_version "3"; exon_number "5"; gene_name "prom2"; gene_source "ensembl_havana"; gene_biotype "protein_coding"; transcript_name "prom2-204"; transcript_source "ensembl"; transcript_biotype "protein_coding"; exon_id "ENSDARE00000940964"; exon_version "1";	chr13	28705015	28705132
chr13	ensembl	exon	28752944	28753064	gene_id "ENSDARG00000039406"; gene_version "9"; transcript_id "ENSDART00000160176"; transcript_version "3"; exon_number "5"; gene_name "prom2"; gene_source "ensembl_havana"; gene_biotype "protein_coding"; transcript_name "prom2-204"; transcript_source "ensembl"; transcript_biotype "protein_coding"; exon_id "ENSDARE00000940964"; exon_version "1";	chr13	28707943	28708042
chr13	ensembl	exon	28752944	28753064	gene_id "ENSDARG00000039406"; gene_version "9"; transcript_id "ENSDART00000160176"; transcript_version "3"; exon_number "5"; gene_name "prom2"; gene_source "ensembl_havana"; gene_biotype "protein_coding"; transcript_name "prom2-204"; transcript_source "ensembl"; transcript_biotype "protein_coding"; exon_id "ENSDARE00000940964"; exon_version "1";	chr13	28727539	28727639
chr13	ensembl	exon	28752944	28753064	gene_id "ENSDARG00000039406"; gene_version "9"; transcript_id "ENSDART00000160176"; transcript_version "3"; exon_number "5"; gene_name "prom2"; gene_source "ensembl_havana"; gene_biotype "protein_coding"; transcript_name "prom2-204"; transcript_source "ensembl"; transcript_biotype "protein_coding"; exon_id "ENSDARE00000940964"; exon_version "1";	chr13	28784747	28784846
chr13	ensembl	CDS	28752944	28753064	gene_id "ENSDARG00000039406"; gene_version "9"; transcript_id "ENSDART00000160176"; transcript_version "3"; exon_number "5"; gene_name "prom2"; gene_source "ensembl_havana"; gene_biotype "protein_coding"; transcript_name "prom2-204"; transcript_source "ensembl"; transcript_biotype "protein_coding"; protein_id "ENSDARP00000136497"; protein_version "1";	chr13	28705015	28705132
chr13	ensembl	CDS	28752944	28753064	gene_id "ENSDARG00000039406"; gene_version "9"; transcript_id "ENSDART00000160176"; transcript_version "3"; exon_number "5"; gene_name "prom2"; gene_source "ensembl_havana"; gene_biotype "protein_coding"; transcript_name "prom2-204"; transcript_source "ensembl"; transcript_biotype "protein_coding"; protein_id "ENSDARP00000136497"; protein_version "1";	chr13	28707943	28708042
chr13	ensembl	CDS	28752944	28753064	gene_id "ENSDARG00000039406"; gene_version "9"; transcript_id "ENSDART00000160176"; transcript_version "3"; exon_number "5"; gene_name "prom2"; gene_source "ensembl_havana"; gene_biotype "protein_coding"; transcript_name "prom2-204"; transcript_source "ensembl"; transcript_biotype "protein_coding"; protein_id "ENSDARP00000136497"; protein_version "1";	chr13	28727539	28727639
chr13	ensembl	CDS	28752944	28753064	gene_id "ENSDARG00000039406"; gene_version "9"; transcript_id "ENSDART00000160176"; transcript_version "3"; exon_number "5"; gene_name "prom2"; gene_source "ensembl_havana"; gene_biotype "protein_coding"; transcript_name "prom2-204"; transcript_source "ensembl"; transcript_biotype "protein_coding"; protein_id "ENSDARP00000136497"; protein_version "1";	chr13	28784747	28784846
chr13	ensembl	exon	28754530	28754593	gene_id "ENSDARG00000039406"; gene_version "9"; transcript_id "ENSDART00000160176"; transcript_version "3"; exon_number "6"; gene_name "prom2"; gene_source "ensembl_havana"; gene_biotype "protein_coding"; transcript_name "prom2-204"; transcript_source "ensembl"; transcript_biotype "protein_coding"; exon_id "ENSDARE00000974290"; exon_version "1";	chr13	28705015	28705132
chr13	ensembl	exon	28754530	28754593	gene_id "ENSDARG00000039406"; gene_version "9"; transcript_id "ENSDART00000160176"; transcript_version "3"; exon_number "6"; gene_name "prom2"; gene_source "ensembl_havana"; gene_biotype "protein_coding"; transcript_name "prom2-204"; transcript_source "ensembl"; transcript_biotype "protein_coding"; exon_id "ENSDARE00000974290"; exon_version "1";	chr13	28707943	28708042
chr13	ensembl	exon	28754530	28754593	gene_id "ENSDARG00000039406"; gene_version "9"; transcript_id "ENSDART00000160176"; transcript_version "3"; exon_number "6"; gene_name "prom2"; gene_source "ensembl_havana"; gene_biotype "protein_coding"; transcript_name "prom2-204"; transcript_source "ensembl"; transcript_biotype "protein_coding"; exon_id "ENSDARE00000974290"; exon_version "1";	chr13	28727539	28727639
chr13	ensembl	exon	28754530	28754593	gene_id "ENSDARG00000039406"; gene_version "9"; transcript_id "ENSDART00000160176"; transcript_version "3"; exon_number "6"; gene_name "prom2"; gene_source "ensembl_havana"; gene_biotype "protein_coding"; transcript_name "prom2-204"; transcript_source "ensembl"; transcript_biotype "protein_coding"; exon_id "ENSDARE00000974290"; exon_version "1";	chr13	28784747	28784846
chr13	ensembl	CDS	28754530	28754593	gene_id "ENSDARG00000039406"; gene_version "9"; transcript_id "ENSDART00000160176"; transcript_version "3"; exon_number "6"; gene_name "prom2"; gene_source "ensembl_havana"; gene_biotype "protein_coding"; transcript_name "prom2-204"; transcript_source "ensembl"; transcript_biotype "protein_coding"; protein_id "ENSDARP00000136497"; protein_version "1";	chr13	28705015	28705132
chr13	ensembl	CDS	28754530	28754593	gene_id "ENSDARG00000039406"; gene_version "9"; transcript_id "ENSDART00000160176"; transcript_version "3"; exon_number "6"; gene_name "prom2"; gene_source "ensembl_havana"; gene_biotype "protein_coding"; transcript_name "prom2-204"; transcript_source "ensembl"; transcript_biotype "protein_coding"; protein_id "ENSDARP00000136497"; protein_version "1";	chr13	28707943	28708042
chr13	ensembl	CDS	28754530	28754593	gene_id "ENSDARG00000039406"; gene_version "9"; transcript_id "ENSDART00000160176"; transcript_version "3"; exon_number "6"; gene_name "prom2"; gene_source "ensembl_havana"; gene_biotype "protein_coding"; transcript_name "prom2-204"; transcript_source "ensembl"; transcript_biotype "protein_coding"; protein_id "ENSDARP00000136497"; protein_version "1";	chr13	28727539	28727639
chr13	ensembl	CDS	28754530	28754593	gene_id "ENSDARG00000039406"; gene_version "9"; transcript_id "ENSDART00000160176"; transcript_version "3"; exon_number "6"; gene_name "prom2"; gene_source "ensembl_havana"; gene_biotype "protein_coding"; transcript_name "prom2-204"; transcript_source "ensembl"; transcript_biotype "protein_coding"; protein_id "ENSDARP00000136497"; protein_version "1";	chr13	28784747	28784846
chr13	ensembl	exon	28755168	28755257	gene_id "ENSDARG00000039406"; gene_version "9"; transcript_id "ENSDART00000160176"; transcript_version "3"; exon_number "7"; gene_name "prom2"; gene_source "ensembl_havana"; gene_biotype "protein_coding"; transcript_name "prom2-204"; transcript_source "ensembl"; transcript_biotype "protein_coding"; exon_id "ENSDARE00000888306"; exon_version "1";	chr13	28707943	28708042
chr13	ensembl	exon	28755168	28755257	gene_id "ENSDARG00000039406"; gene_version "9"; transcript_id "ENSDART00000160176"; transcript_version "3"; exon_number "7"; gene_name "prom2"; gene_source "ensembl_havana"; gene_biotype "protein_coding"; transcript_name "prom2-204"; transcript_source "ensembl"; transcript_biotype "protein_coding"; exon_id "ENSDARE00000888306"; exon_version "1";	chr13	28727539	28727639
chr13	ensembl	exon	28755168	28755257	gene_id "ENSDARG00000039406"; gene_version "9"; transcript_id "ENSDART00000160176"; transcript_version "3"; exon_number "7"; gene_name "prom2"; gene_source "ensembl_havana"; gene_biotype "protein_coding"; transcript_name "prom2-204"; transcript_source "ensembl"; transcript_biotype "protein_coding"; exon_id "ENSDARE00000888306"; exon_version "1";	chr13	28784747	28784846
chr13	ensembl	CDS	28755168	28755257	gene_id "ENSDARG00000039406"; gene_version "9"; transcript_id "ENSDART00000160176"; transcript_version "3"; exon_number "7"; gene_name "prom2"; gene_source "ensembl_havana"; gene_biotype "protein_coding"; transcript_name "prom2-204"; transcript_source "ensembl"; transcript_biotype "protein_coding"; protein_id "ENSDARP00000136497"; protein_version "1";	chr13	28707943	28708042
chr13	ensembl	CDS	28755168	28755257	gene_id "ENSDARG00000039406"; gene_version "9"; transcript_id "ENSDART00000160176"; transcript_version "3"; exon_number "7"; gene_name "prom2"; gene_source "ensembl_havana"; gene_biotype "protein_coding"; transcript_name "prom2-204"; transcript_source "ensembl"; transcript_biotype "protein_coding"; protein_id "ENSDARP00000136497"; protein_version "1";	chr13	28727539	28727639
chr13	ensembl	CDS	28755168	28755257	gene_id "ENSDARG00000039406"; gene_version "9"; transcript_id "ENSDART00000160176"; transcript_version "3"; exon_number "7"; gene_name "prom2"; gene_source "ensembl_havana"; gene_biotype "protein_coding"; transcript_name "prom2-204"; transcript_source "ensembl"; transcript_biotype "protein_coding"; protein_id "ENSDARP00000136497"; protein_version "1";	chr13	28784747	28784846
chr13	ensembl	exon	28758807	28759003	gene_id "ENSDARG00000039406"; gene_version "9"; transcript_id "ENSDART00000160176"; transcript_version "3"; exon_number "8"; gene_name "prom2"; gene_source "ensembl_havana"; gene_biotype "protein_coding"; transcript_name "prom2-204"; transcript_source "ensembl"; transcript_biotype "protein_coding"; exon_id "ENSDARE00000965584"; exon_version "1";	chr13	28727539	28727639
chr13	ensembl	exon	28758807	28759003	gene_id "ENSDARG00000039406"; gene_version "9"; transcript_id "ENSDART00000160176"; transcript_version "3"; exon_number "8"; gene_name "prom2"; gene_source "ensembl_havana"; gene_biotype "protein_coding"; transcript_name "prom2-204"; transcript_source "ensembl"; transcript_biotype "protein_coding"; exon_id "ENSDARE00000965584"; exon_version "1";	chr13	28784747	28784846
chr13	ensembl	CDS	28758807	28759003	gene_id "ENSDARG00000039406"; gene_version "9"; transcript_id "ENSDART00000160176"; transcript_version "3"; exon_number "8"; gene_name "prom2"; gene_source "ensembl_havana"; gene_biotype "protein_coding"; transcript_name "prom2-204"; transcript_source "ensembl"; transcript_biotype "protein_coding"; protein_id "ENSDARP00000136497"; protein_version "1";	chr13	28727539	28727639
chr13	ensembl	CDS	28758807	28759003	gene_id "ENSDARG00000039406"; gene_version "9"; transcript_id "ENSDART00000160176"; transcript_version "3"; exon_number "8"; gene_name "prom2"; gene_source "ensembl_havana"; gene_biotype "protein_coding"; transcript_name "prom2-204"; transcript_source "ensembl"; transcript_biotype "protein_coding"; protein_id "ENSDARP00000136497"; protein_version "1";	chr13	28784747	28784846
chr13	ensembl	exon	28761986	28762060	gene_id "ENSDARG00000039406"; gene_version "9"; transcript_id "ENSDART00000160176"; transcript_version "3"; exon_number "9"; gene_name "prom2"; gene_source "ensembl_havana"; gene_biotype "protein_coding"; transcript_name "prom2-204"; transcript_source "ensembl"; transcript_biotype "protein_coding"; exon_id "ENSDARE00000553212"; exon_version "3";	chr13	28727539	28727639
chr13	ensembl	exon	28761986	28762060	gene_id "ENSDARG00000039406"; gene_version "9"; transcript_id "ENSDART00000160176"; transcript_version "3"; exon_number "9"; gene_name "prom2"; gene_source "ensembl_havana"; gene_biotype "protein_coding"; transcript_name "prom2-204"; transcript_source "ensembl"; transcript_biotype "protein_coding"; exon_id "ENSDARE00000553212"; exon_version "3";	chr13	28784747	28784846
chr13	ensembl	CDS	28761986	28762060	gene_id "ENSDARG00000039406"; gene_version "9"; transcript_id "ENSDART00000160176"; transcript_version "3"; exon_number "9"; gene_name "prom2"; gene_source "ensembl_havana"; gene_biotype "protein_coding"; transcript_name "prom2-204"; transcript_source "ensembl"; transcript_biotype "protein_coding"; protein_id "ENSDARP00000136497"; protein_version "1";	chr13	28727539	28727639
chr13	ensembl	CDS	28761986	28762060	gene_id "ENSDARG00000039406"; gene_version "9"; transcript_id "ENSDART00000160176"; transcript_version "3"; exon_number "9"; gene_name "prom2"; gene_source "ensembl_havana"; gene_biotype "protein_coding"; transcript_name "prom2-204"; transcript_source "ensembl"; transcript_biotype "protein_coding"; protein_id "ENSDARP00000136497"; protein_version "1";	chr13	28784747	28784846
chr13	ensembl	exon	28762396	28762459	gene_id "ENSDARG00000039406"; gene_version "9"; transcript_id "ENSDART00000160176"; transcript_version "3"; exon_number "10"; gene_name "prom2"; gene_source "ensembl_havana"; gene_biotype "protein_coding"; transcript_name "prom2-204"; transcript_source "ensembl"; transcript_biotype "protein_coding"; exon_id "ENSDARE00000728163"; exon_version "1";	chr13	28727539	28727639
chr13	ensembl	exon	28762396	28762459	gene_id "ENSDARG00000039406"; gene_version "9"; transcript_id "ENSDART00000160176"; transcript_version "3"; exon_number "10"; gene_name "prom2"; gene_source "ensembl_havana"; gene_biotype "protein_coding"; transcript_name "prom2-204"; transcript_source "ensembl"; transcript_biotype "protein_coding"; exon_id "ENSDARE00000728163"; exon_version "1";	chr13	28784747	28784846
chr13	ensembl	CDS	28762396	28762459	gene_id "ENSDARG00000039406"; gene_version "9"; transcript_id "ENSDART00000160176"; transcript_version "3"; exon_number "10"; gene_name "prom2"; gene_source "ensembl_havana"; gene_biotype "protein_coding"; transcript_name "prom2-204"; transcript_source "ensembl"; transcript_biotype "protein_coding"; protein_id "ENSDARP00000136497"; protein_version "1";	chr13	28727539	28727639
chr13	ensembl	CDS	28762396	28762459	gene_id "ENSDARG00000039406"; gene_version "9"; transcript_id "ENSDART00000160176"; transcript_version "3"; exon_number "10"; gene_name "prom2"; gene_source "ensembl_havana"; gene_biotype "protein_coding"; transcript_name "prom2-204"; transcript_source "ensembl"; transcript_biotype "protein_coding"; protein_id "ENSDARP00000136497"; protein_version "1";	chr13	28784747	28784846
chr13	ensembl	exon	28762581	28762737	gene_id "ENSDARG00000039406"; gene_version "9"; transcript_id "ENSDART00000160176"; transcript_version "3"; exon_number "11"; gene_name "prom2"; gene_source "ensembl_havana"; gene_biotype "protein_coding"; transcript_name "prom2-204"; transcript_source "ensembl"; transcript_biotype "protein_coding"; exon_id "ENSDARE00000424133"; exon_version "2";	chr13	28727539	28727639
chr13	ensembl	exon	28762581	28762737	gene_id "ENSDARG00000039406"; gene_version "9"; transcript_id "ENSDART00000160176"; transcript_version "3"; exon_number "11"; gene_name "prom2"; gene_source "ensembl_havana"; gene_biotype "protein_coding"; transcript_name "prom2-204"; transcript_source "ensembl"; transcript_biotype "protein_coding"; exon_id "ENSDARE00000424133"; exon_version "2";	chr13	28784747	28784846
chr13	ensembl	CDS	28762581	28762737	gene_id "ENSDARG00000039406"; gene_version "9"; transcript_id "ENSDART00000160176"; transcript_version "3"; exon_number "11"; gene_name "prom2"; gene_source "ensembl_havana"; gene_biotype "protein_coding"; transcript_name "prom2-204"; transcript_source "ensembl"; transcript_biotype "protein_coding"; protein_id "ENSDARP00000136497"; protein_version "1";	chr13	28727539	28727639
chr13	ensembl	CDS	28762581	28762737	gene_id "ENSDARG00000039406"; gene_version "9"; transcript_id "ENSDART00000160176"; transcript_version "3"; exon_number "11"; gene_name "prom2"; gene_source "ensembl_havana"; gene_biotype "protein_coding"; transcript_name "prom2-204"; transcript_source "ensembl"; transcript_biotype "protein_coding"; protein_id "ENSDARP00000136497"; protein_version "1";	chr13	28784747	28784846
chr13	ensembl	exon	28762883	28763035	gene_id "ENSDARG00000039406"; gene_version "9"; transcript_id "ENSDART00000160176"; transcript_version "3"; exon_number "12"; gene_name "prom2"; gene_source "ensembl_havana"; gene_biotype "protein_coding"; transcript_name "prom2-204"; transcript_source "ensembl"; transcript_biotype "protein_coding"; exon_id "ENSDARE00000424131"; exon_version "1";	chr13	28727539	28727639
chr13	ensembl	exon	28762883	28763035	gene_id "ENSDARG00000039406"; gene_version "9"; transcript_id "ENSDART00000160176"; transcript_version "3"; exon_number "12"; gene_name "prom2"; gene_source "ensembl_havana"; gene_biotype "protein_coding"; transcript_name "prom2-204"; transcript_source "ensembl"; transcript_biotype "protein_coding"; exon_id "ENSDARE00000424131"; exon_version "1";	chr13	28784747	28784846
chr13	ensembl	CDS	28762883	28763035	gene_id "ENSDARG00000039406"; gene_version "9"; transcript_id "ENSDART00000160176"; transcript_version "3"; exon_number "12"; gene_name "prom2"; gene_source "ensembl_havana"; gene_biotype "protein_coding"; transcript_name "prom2-204"; transcript_source "ensembl"; transcript_biotype "protein_coding"; protein_id "ENSDARP00000136497"; protein_version "1";	chr13	28727539	28727639
chr13	ensembl	CDS	28762883	28763035	gene_id "ENSDARG00000039406"; gene_version "9"; transcript_id "ENSDART00000160176"; transcript_version "3"; exon_number "12"; gene_name "prom2"; gene_source "ensembl_havana"; gene_biotype "protein_coding"; transcript_name "prom2-204"; transcript_source "ensembl"; transcript_biotype "protein_coding"; protein_id "ENSDARP00000136497"; protein_version "1";	chr13	28784747	28784846
chr13	ensembl	exon	28764650	28764773	gene_id "ENSDARG00000039406"; gene_version "9"; transcript_id "ENSDART00000160176"; transcript_version "3"; exon_number "13"; gene_name "prom2"; gene_source "ensembl_havana"; gene_biotype "protein_coding"; transcript_name "prom2-204"; transcript_source "ensembl"; transcript_biotype "protein_coding"; exon_id "ENSDARE00000424130"; exon_version "1";	chr13	28727539	28727639
chr13	ensembl	exon	28764650	28764773	gene_id "ENSDARG00000039406"; gene_version "9"; transcript_id "ENSDART00000160176"; transcript_version "3"; exon_number "13"; gene_name "prom2"; gene_source "ensembl_havana"; gene_biotype "protein_coding"; transcript_name "prom2-204"; transcript_source "ensembl"; transcript_biotype "protein_coding"; exon_id "ENSDARE00000424130"; exon_version "1";	chr13	28784747	28784846
chr13	ensembl	CDS	28764650	28764773	gene_id "ENSDARG00000039406"; gene_version "9"; transcript_id "ENSDART00000160176"; transcript_version "3"; exon_number "13"; gene_name "prom2"; gene_source "ensembl_havana"; gene_biotype "protein_coding"; transcript_name "prom2-204"; transcript_source "ensembl"; transcript_biotype "protein_coding"; protein_id "ENSDARP00000136497"; protein_version "1";	chr13	28727539	28727639
chr13	ensembl	CDS	28764650	28764773	gene_id "ENSDARG00000039406"; gene_version "9"; transcript_id "ENSDART00000160176"; transcript_version "3"; exon_number "13"; gene_name "prom2"; gene_source "ensembl_havana"; gene_biotype "protein_coding"; transcript_name "prom2-204"; transcript_source "ensembl"; transcript_biotype "protein_coding"; protein_id "ENSDARP00000136497"; protein_version "1";	chr13	28784747	28784846
chr13	ensembl	exon	28764882	28764970	gene_id "ENSDARG00000039406"; gene_version "9"; transcript_id "ENSDART00000160176"; transcript_version "3"; exon_number "14"; gene_name "prom2"; gene_source "ensembl_havana"; gene_biotype "protein_coding"; transcript_name "prom2-204"; transcript_source "ensembl"; transcript_biotype "protein_coding"; exon_id "ENSDARE00000424128"; exon_version "1";	chr13	28727539	28727639
chr13	ensembl	exon	28764882	28764970	gene_id "ENSDARG00000039406"; gene_version "9"; transcript_id "ENSDART00000160176"; transcript_version "3"; exon_number "14"; gene_name "prom2"; gene_source "ensembl_havana"; gene_biotype "protein_coding"; transcript_name "prom2-204"; transcript_source "ensembl"; transcript_biotype "protein_coding"; exon_id "ENSDARE00000424128"; exon_version "1";	chr13	28784747	28784846
chr13	ensembl	CDS	28764882	28764970	gene_id "ENSDARG00000039406"; gene_version "9"; transcript_id "ENSDART00000160176"; transcript_version "3"; exon_number "14"; gene_name "prom2"; gene_source "ensembl_havana"; gene_biotype "protein_coding"; transcript_name "prom2-204"; transcript_source "ensembl"; transcript_biotype "protein_coding"; protein_id "ENSDARP00000136497"; protein_version "1";	chr13	28727539	28727639
chr13	ensembl	CDS	28764882	28764970	gene_id "ENSDARG00000039406"; gene_version "9"; transcript_id "ENSDART00000160176"; transcript_version "3"; exon_number "14"; gene_name "prom2"; gene_source "ensembl_havana"; gene_biotype "protein_coding"; transcript_name "prom2-204"; transcript_source "ensembl"; transcript_biotype "protein_coding"; protein_id "ENSDARP00000136497"; protein_version "1";	chr13	28784747	28784846
chr13	ensembl	exon	28765050	28765134	gene_id "ENSDARG00000039406"; gene_version "9"; transcript_id "ENSDART00000160176"; transcript_version "3"; exon_number "15"; gene_name "prom2"; gene_source "ensembl_havana"; gene_biotype "protein_coding"; transcript_name "prom2-204"; transcript_source "ensembl"; transcript_biotype "protein_coding"; exon_id "ENSDARE00000424126"; exon_version "1";	chr13	28727539	28727639
chr13	ensembl	exon	28765050	28765134	gene_id "ENSDARG00000039406"; gene_version "9"; transcript_id "ENSDART00000160176"; transcript_version "3"; exon_number "15"; gene_name "prom2"; gene_source "ensembl_havana"; gene_biotype "protein_coding"; transcript_name "prom2-204"; transcript_source "ensembl"; transcript_biotype "protein_coding"; exon_id "ENSDARE00000424126"; exon_version "1";	chr13	28784747	28784846
chr13	ensembl	CDS	28765050	28765134	gene_id "ENSDARG00000039406"; gene_version "9"; transcript_id "ENSDART00000160176"; transcript_version "3"; exon_number "15"; gene_name "prom2"; gene_source "ensembl_havana"; gene_biotype "protein_coding"; transcript_name "prom2-204"; transcript_source "ensembl"; transcript_biotype "protein_coding"; protein_id "ENSDARP00000136497"; protein_version "1";	chr13	28727539	28727639
chr13	ensembl	CDS	28765050	28765134	gene_id "ENSDARG00000039406"; gene_version "9"; transcript_id "ENSDART00000160176"; transcript_version "3"; exon_number "15"; gene_name "prom2"; gene_source "ensembl_havana"; gene_biotype "protein_coding"; transcript_name "prom2-204"; transcript_source "ensembl"; transcript_biotype "protein_coding"; protein_id "ENSDARP00000136497"; protein_version "1";	chr13	28784747	28784846
chr13	ensembl	exon	28765218	28765361	gene_id "ENSDARG00000039406"; gene_version "9"; transcript_id "ENSDART00000160176"; transcript_version "3"; exon_number "16"; gene_name "prom2"; gene_source "ensembl_havana"; gene_biotype "protein_coding"; transcript_name "prom2-204"; transcript_source "ensembl"; transcript_biotype "protein_coding"; exon_id "ENSDARE00000728147"; exon_version "1";	chr13	28727539	28727639
chr13	ensembl	exon	28765218	28765361	gene_id "ENSDARG00000039406"; gene_version "9"; transcript_id "ENSDART00000160176"; transcript_version "3"; exon_number "16"; gene_name "prom2"; gene_source "ensembl_havana"; gene_biotype "protein_coding"; transcript_name "prom2-204"; transcript_source "ensembl"; transcript_biotype "protein_coding"; exon_id "ENSDARE00000728147"; exon_version "1";	chr13	28784747	28784846
chr13	ensembl	CDS	28765218	28765361	gene_id "ENSDARG00000039406"; gene_version "9"; transcript_id "ENSDART00000160176"; transcript_version "3"; exon_number "16"; gene_name "prom2"; gene_source "ensembl_havana"; gene_biotype "protein_coding"; transcript_name "prom2-204"; transcript_source "ensembl"; transcript_biotype "protein_coding"; protein_id "ENSDARP00000136497"; protein_version "1";	chr13	28727539	28727639
chr13	ensembl	CDS	28765218	28765361	gene_id "ENSDARG00000039406"; gene_version "9"; transcript_id "ENSDART00000160176"; transcript_version "3"; exon_number "16"; gene_name "prom2"; gene_source "ensembl_havana"; gene_biotype "protein_coding"; transcript_name "prom2-204"; transcript_source "ensembl"; transcript_biotype "protein_coding"; protein_id "ENSDARP00000136497"; protein_version "1";	chr13	28784747	28784846
chr13	ensembl	exon	28767838	28767906	gene_id "ENSDARG00000039406"; gene_version "9"; transcript_id "ENSDART00000160176"; transcript_version "3"; exon_number "17"; gene_name "prom2"; gene_source "ensembl_havana"; gene_biotype "protein_coding"; transcript_name "prom2-204"; transcript_source "ensembl"; transcript_biotype "protein_coding"; exon_id "ENSDARE00000728143"; exon_version "1";	chr13	28727539	28727639
chr13	ensembl	exon	28767838	28767906	gene_id "ENSDARG00000039406"; gene_version "9"; transcript_id "ENSDART00000160176"; transcript_version "3"; exon_number "17"; gene_name "prom2"; gene_source "ensembl_havana"; gene_biotype "protein_coding"; transcript_name "prom2-204"; transcript_source "ensembl"; transcript_biotype "protein_coding"; exon_id "ENSDARE00000728143"; exon_version "1";	chr13	28784747	28784846
chr13	ensembl	CDS	28767838	28767906	gene_id "ENSDARG00000039406"; gene_version "9"; transcript_id "ENSDART00000160176"; transcript_version "3"; exon_number "17"; gene_name "prom2"; gene_source "ensembl_havana"; gene_biotype "protein_coding"; transcript_name "prom2-204"; transcript_source "ensembl"; transcript_biotype "protein_coding"; protein_id "ENSDARP00000136497"; protein_version "1";	chr13	28727539	28727639
chr13	ensembl	CDS	28767838	28767906	gene_id "ENSDARG00000039406"; gene_version "9"; transcript_id "ENSDART00000160176"; transcript_version "3"; exon_number "17"; gene_name "prom2"; gene_source "ensembl_havana"; gene_biotype "protein_coding"; transcript_name "prom2-204"; transcript_source "ensembl"; transcript_biotype "protein_coding"; protein_id "ENSDARP00000136497"; protein_version "1";	chr13	28784747	28784846
chr13	ensembl	exon	28767987	28768079	gene_id "ENSDARG00000039406"; gene_version "9"; transcript_id "ENSDART00000160176"; transcript_version "3"; exon_number "18"; gene_name "prom2"; gene_source "ensembl_havana"; gene_biotype "protein_coding"; transcript_name "prom2-204"; transcript_source "ensembl"; transcript_biotype "protein_coding"; exon_id "ENSDARE00000728140"; exon_version "1";	chr13	28727539	28727639
chr13	ensembl	exon	28767987	28768079	gene_id "ENSDARG00000039406"; gene_version "9"; transcript_id "ENSDART00000160176"; transcript_version "3"; exon_number "18"; gene_name "prom2"; gene_source "ensembl_havana"; gene_biotype "protein_coding"; transcript_name "prom2-204"; transcript_source "ensembl"; transcript_biotype "protein_coding"; exon_id "ENSDARE00000728140"; exon_version "1";	chr13	28784747	28784846
chr13	ensembl	CDS	28767987	28768079	gene_id "ENSDARG00000039406"; gene_version "9"; transcript_id "ENSDART00000160176"; transcript_version "3"; exon_number "18"; gene_name "prom2"; gene_source "ensembl_havana"; gene_biotype "protein_coding"; transcript_name "prom2-204"; transcript_source "ensembl"; transcript_biotype "protein_coding"; protein_id "ENSDARP00000136497"; protein_version "1";	chr13	28727539	28727639
chr13	ensembl	CDS	28767987	28768079	gene_id "ENSDARG00000039406"; gene_version "9"; transcript_id "ENSDART00000160176"; transcript_version "3"; exon_number "18"; gene_name "prom2"; gene_source "ensembl_havana"; gene_biotype "protein_coding"; transcript_name "prom2-204"; transcript_source "ensembl"; transcript_biotype "protein_coding"; protein_id "ENSDARP00000136497"; protein_version "1";	chr13	28784747	28784846
chr13	ensembl	exon	28768151	28768204	gene_id "ENSDARG00000039406"; gene_version "9"; transcript_id "ENSDART00000160176"; transcript_version "3"; exon_number "19"; gene_name "prom2"; gene_source "ensembl_havana"; gene_biotype "protein_coding"; transcript_name "prom2-204"; transcript_source "ensembl"; transcript_biotype "protein_coding"; exon_id "ENSDARE00000728138"; exon_version "1";	chr13	28727539	28727639
chr13	ensembl	exon	28768151	28768204	gene_id "ENSDARG00000039406"; gene_version "9"; transcript_id "ENSDART00000160176"; transcript_version "3"; exon_number "19"; gene_name "prom2"; gene_source "ensembl_havana"; gene_biotype "protein_coding"; transcript_name "prom2-204"; transcript_source "ensembl"; transcript_biotype "protein_coding"; exon_id "ENSDARE00000728138"; exon_version "1";	chr13	28784747	28784846
chr13	ensembl	CDS	28768151	28768204	gene_id "ENSDARG00000039406"; gene_version "9"; transcript_id "ENSDART00000160176"; transcript_version "3"; exon_number "19"; gene_name "prom2"; gene_source "ensembl_havana"; gene_biotype "protein_coding"; transcript_name "prom2-204"; transcript_source "ensembl"; transcript_biotype "protein_coding"; protein_id "ENSDARP00000136497"; protein_version "1";	chr13	28727539	28727639
chr13	ensembl	CDS	28768151	28768204	gene_id "ENSDARG00000039406"; gene_version "9"; transcript_id "ENSDART00000160176"; transcript_version "3"; exon_number "19"; gene_name "prom2"; gene_source "ensembl_havana"; gene_biotype "protein_coding"; transcript_name "prom2-204"; transcript_source "ensembl"; transcript_biotype "protein_coding"; protein_id "ENSDARP00000136497"; protein_version "1";	chr13	28784747	28784846
chr13	ensembl	exon	28769447	28769527	gene_id "ENSDARG00000039406"; gene_version "9"; transcript_id "ENSDART00000160176"; transcript_version "3"; exon_number "20"; gene_name "prom2"; gene_source "ensembl_havana"; gene_biotype "protein_coding"; transcript_name "prom2-204"; transcript_source "ensembl"; transcript_biotype "protein_coding"; exon_id "ENSDARE00000728137"; exon_version "1";	chr13	28727539	28727639
chr13	ensembl	exon	28769447	28769527	gene_id "ENSDARG00000039406"; gene_version "9"; transcript_id "ENSDART00000160176"; transcript_version "3"; exon_number "20"; gene_name "prom2"; gene_source "ensembl_havana"; gene_biotype "protein_coding"; transcript_name "prom2-204"; transcript_source "ensembl"; transcript_biotype "protein_coding"; exon_id "ENSDARE00000728137"; exon_version "1";	chr13	28784747	28784846
chr13	ensembl	CDS	28769447	28769527	gene_id "ENSDARG00000039406"; gene_version "9"; transcript_id "ENSDART00000160176"; transcript_version "3"; exon_number "20"; gene_name "prom2"; gene_source "ensembl_havana"; gene_biotype "protein_coding"; transcript_name "prom2-204"; transcript_source "ensembl"; transcript_biotype "protein_coding"; protein_id "ENSDARP00000136497"; protein_version "1";	chr13	28727539	28727639
chr13	ensembl	CDS	28769447	28769527	gene_id "ENSDARG00000039406"; gene_version "9"; transcript_id "ENSDART00000160176"; transcript_version "3"; exon_number "20"; gene_name "prom2"; gene_source "ensembl_havana"; gene_biotype "protein_coding"; transcript_name "prom2-204"; transcript_source "ensembl"; transcript_biotype "protein_coding"; protein_id "ENSDARP00000136497"; protein_version "1";	chr13	28784747	28784846
chr13	ensembl	exon	28769629	28769697	gene_id "ENSDARG00000039406"; gene_version "9"; transcript_id "ENSDART00000160176"; transcript_version "3"; exon_number "21"; gene_name "prom2"; gene_source "ensembl_havana"; gene_biotype "protein_coding"; transcript_name "prom2-204"; transcript_source "ensembl"; transcript_biotype "protein_coding"; exon_id "ENSDARE00000728136"; exon_version "1";	chr13	28727539	28727639
chr13	ensembl	exon	28769629	28769697	gene_id "ENSDARG00000039406"; gene_version "9"; transcript_id "ENSDART00000160176"; transcript_version "3"; exon_number "21"; gene_name "prom2"; gene_source "ensembl_havana"; gene_biotype "protein_coding"; transcript_name "prom2-204"; transcript_source "ensembl"; transcript_biotype "protein_coding"; exon_id "ENSDARE00000728136"; exon_version "1";	chr13	28784747	28784846
chr13	ensembl	CDS	28769629	28769697	gene_id "ENSDARG00000039406"; gene_version "9"; transcript_id "ENSDART00000160176"; transcript_version "3"; exon_number "21"; gene_name "prom2"; gene_source "ensembl_havana"; gene_biotype "protein_coding"; transcript_name "prom2-204"; transcript_source "ensembl"; transcript_biotype "protein_coding"; protein_id "ENSDARP00000136497"; protein_version "1";	chr13	28727539	28727639
chr13	ensembl	CDS	28769629	28769697	gene_id "ENSDARG00000039406"; gene_version "9"; transcript_id "ENSDART00000160176"; transcript_version "3"; exon_number "21"; gene_name "prom2"; gene_source "ensembl_havana"; gene_biotype "protein_coding"; transcript_name "prom2-204"; transcript_source "ensembl"; transcript_biotype "protein_coding"; protein_id "ENSDARP00000136497"; protein_version "1";	chr13	28784747	28784846
chr13	ensembl	exon	28769779	28769868	gene_id "ENSDARG00000039406"; gene_version "9"; transcript_id "ENSDART00000160176"; transcript_version "3"; exon_number "22"; gene_name "prom2"; gene_source "ensembl_havana"; gene_biotype "protein_coding"; transcript_name "prom2-204"; transcript_source "ensembl"; transcript_biotype "protein_coding"; exon_id "ENSDARE00000728134"; exon_version "1";	chr13	28727539	28727639
chr13	ensembl	exon	28769779	28769868	gene_id "ENSDARG00000039406"; gene_version "9"; transcript_id "ENSDART00000160176"; transcript_version "3"; exon_number "22"; gene_name "prom2"; gene_source "ensembl_havana"; gene_biotype "protein_coding"; transcript_name "prom2-204"; transcript_source "ensembl"; transcript_biotype "protein_coding"; exon_id "ENSDARE00000728134"; exon_version "1";	chr13	28784747	28784846
chr13	ensembl	CDS	28769779	28769868	gene_id "ENSDARG00000039406"; gene_version "9"; transcript_id "ENSDART00000160176"; transcript_version "3"; exon_number "22"; gene_name "prom2"; gene_source "ensembl_havana"; gene_biotype "protein_coding"; transcript_name "prom2-204"; transcript_source "ensembl"; transcript_biotype "protein_coding"; protein_id "ENSDARP00000136497"; protein_version "1";	chr13	28727539	28727639
chr13	ensembl	CDS	28769779	28769868	gene_id "ENSDARG00000039406"; gene_version "9"; transcript_id "ENSDART00000160176"; transcript_version "3"; exon_number "22"; gene_name "prom2"; gene_source "ensembl_havana"; gene_biotype "protein_coding"; transcript_name "prom2-204"; transcript_source "ensembl"; transcript_biotype "protein_coding"; protein_id "ENSDARP00000136497"; protein_version "1";	chr13	28784747	28784846
chr13	ensembl	exon	28772775	28772887	gene_id "ENSDARG00000039406"; gene_version "9"; transcript_id "ENSDART00000160176"; transcript_version "3"; exon_number "23"; gene_name "prom2"; gene_source "ensembl_havana"; gene_biotype "protein_coding"; transcript_name "prom2-204"; transcript_source "ensembl"; transcript_biotype "protein_coding"; exon_id "ENSDARE00000728131"; exon_version "1";	chr13	28727539	28727639
chr13	ensembl	exon	28772775	28772887	gene_id "ENSDARG00000039406"; gene_version "9"; transcript_id "ENSDART00000160176"; transcript_version "3"; exon_number "23"; gene_name "prom2"; gene_source "ensembl_havana"; gene_biotype "protein_coding"; transcript_name "prom2-204"; transcript_source "ensembl"; transcript_biotype "protein_coding"; exon_id "ENSDARE00000728131"; exon_version "1";	chr13	28784747	28784846
chr13	ensembl	CDS	28772775	28772887	gene_id "ENSDARG00000039406"; gene_version "9"; transcript_id "ENSDART00000160176"; transcript_version "3"; exon_number "23"; gene_name "prom2"; gene_source "ensembl_havana"; gene_biotype "protein_coding"; transcript_name "prom2-204"; transcript_source "ensembl"; transcript_biotype "protein_coding"; protein_id "ENSDARP00000136497"; protein_version "1";	chr13	28727539	28727639
chr13	ensembl	CDS	28772775	28772887	gene_id "ENSDARG00000039406"; gene_version "9"; transcript_id "ENSDART00000160176"; transcript_version "3"; exon_number "23"; gene_name "prom2"; gene_source "ensembl_havana"; gene_biotype "protein_coding"; transcript_name "prom2-204"; transcript_source "ensembl"; transcript_biotype "protein_coding"; protein_id "ENSDARP00000136497"; protein_version "1";	chr13	28784747	28784846
chr13	ensembl	exon	28772992	28773153	gene_id "ENSDARG00000039406"; gene_version "9"; transcript_id "ENSDART00000160176"; transcript_version "3"; exon_number "24"; gene_name "prom2"; gene_source "ensembl_havana"; gene_biotype "protein_coding"; transcript_name "prom2-204"; transcript_source "ensembl"; transcript_biotype "protein_coding"; exon_id "ENSDARE00001157533"; exon_version "3";	chr13	28727539	28727639
chr13	ensembl	exon	28772992	28773153	gene_id "ENSDARG00000039406"; gene_version "9"; transcript_id "ENSDART00000160176"; transcript_version "3"; exon_number "24"; gene_name "prom2"; gene_source "ensembl_havana"; gene_biotype "protein_coding"; transcript_name "prom2-204"; transcript_source "ensembl"; transcript_biotype "protein_coding"; exon_id "ENSDARE00001157533"; exon_version "3";	chr13	28784747	28784846
chr13	ensembl	CDS	28772992	28773064	gene_id "ENSDARG00000039406"; gene_version "9"; transcript_id "ENSDART00000160176"; transcript_version "3"; exon_number "24"; gene_name "prom2"; gene_source "ensembl_havana"; gene_biotype "protein_coding"; transcript_name "prom2-204"; transcript_source "ensembl"; transcript_biotype "protein_coding"; protein_id "ENSDARP00000136497"; protein_version "1";	chr13	28727539	28727639
chr13	ensembl	CDS	28772992	28773064	gene_id "ENSDARG00000039406"; gene_version "9"; transcript_id "ENSDART00000160176"; transcript_version "3"; exon_number "24"; gene_name "prom2"; gene_source "ensembl_havana"; gene_biotype "protein_coding"; transcript_name "prom2-204"; transcript_source "ensembl"; transcript_biotype "protein_coding"; protein_id "ENSDARP00000136497"; protein_version "1";	chr13	28784747	28784846
chr13	ensembl	stop_codon	28773065	28773067	gene_id "ENSDARG00000039406"; gene_version "9"; transcript_id "ENSDART00000160176"; transcript_version "3"; exon_number "24"; gene_name "prom2"; gene_source "ensembl_havana"; gene_biotype "protein_coding"; transcript_name "prom2-204"; transcript_source "ensembl"; transcript_biotype "protein_coding";	chr13	28727539	28727639
chr13	ensembl	stop_codon	28773065	28773067	gene_id "ENSDARG00000039406"; gene_version "9"; transcript_id "ENSDART00000160176"; transcript_version "3"; exon_number "24"; gene_name "prom2"; gene_source "ensembl_havana"; gene_biotype "protein_coding"; transcript_name "prom2-204"; transcript_source "ensembl"; transcript_biotype "protein_coding";	chr13	28784747	28784846
chr13	ensembl	five_prime_utr	28747934	28748033	gene_id "ENSDARG00000039406"; gene_version "9"; transcript_id "ENSDART00000160176"; transcript_version "3"; gene_name "prom2"; gene_source "ensembl_havana"; gene_biotype "protein_coding"; transcript_name "prom2-204"; transcript_source "ensembl"; transcript_biotype "protein_coding";	chr13	28705015	28705132
chr13	ensembl	five_prime_utr	28747934	28748033	gene_id "ENSDARG00000039406"; gene_version "9"; transcript_id "ENSDART00000160176"; transcript_version "3"; gene_name "prom2"; gene_source "ensembl_havana"; gene_biotype "protein_coding"; transcript_name "prom2-204"; transcript_source "ensembl"; transcript_biotype "protein_coding";	chr13	28707943	28708042
chr13	ensembl	five_prime_utr	28747934	28748033	gene_id "ENSDARG00000039406"; gene_version "9"; transcript_id "ENSDART00000160176"; transcript_version "3"; gene_name "prom2"; gene_source "ensembl_havana"; gene_biotype "protein_coding"; transcript_name "prom2-204"; transcript_source "ensembl"; transcript_biotype "protein_coding";	chr13	28727539	28727639
chr13	ensembl	five_prime_utr	28747934	28748033	gene_id "ENSDARG00000039406"; gene_version "9"; transcript_id "ENSDART00000160176"; transcript_version "3"; gene_name "prom2"; gene_source "ensembl_havana"; gene_biotype "protein_coding"; transcript_name "prom2-204"; transcript_source "ensembl"; transcript_biotype "protein_coding";	chr13	28784747	28784846
chr13	ensembl	five_prime_utr	28748483	28748532	gene_id "ENSDARG00000039406"; gene_version "9"; transcript_id "ENSDART00000160176"; transcript_version "3"; gene_name "prom2"; gene_source "ensembl_havana"; gene_biotype "protein_coding"; transcript_name "prom2-204"; transcript_source "ensembl"; transcript_biotype "protein_coding";	chr13	28705015	28705132
chr13	ensembl	five_prime_utr	28748483	28748532	gene_id "ENSDARG00000039406"; gene_version "9"; transcript_id "ENSDART00000160176"; transcript_version "3"; gene_name "prom2"; gene_source "ensembl_havana"; gene_biotype "protein_coding"; transcript_name "prom2-204"; transcript_source "ensembl"; transcript_biotype "protein_coding";	chr13	28707943	28708042
chr13	ensembl	five_prime_utr	28748483	28748532	gene_id "ENSDARG00000039406"; gene_version "9"; transcript_id "ENSDART00000160176"; transcript_version "3"; gene_name "prom2"; gene_source "ensembl_havana"; gene_biotype "protein_coding"; transcript_name "prom2-204"; transcript_source "ensembl"; transcript_biotype "protein_coding";	chr13	28727539	28727639
chr13	ensembl	five_prime_utr	28748483	28748532	gene_id "ENSDARG00000039406"; gene_version "9"; transcript_id "ENSDART00000160176"; transcript_version "3"; gene_name "prom2"; gene_source "ensembl_havana"; gene_biotype "protein_coding"; transcript_name "prom2-204"; transcript_source "ensembl"; transcript_biotype "protein_coding";	chr13	28784747	28784846
chr13	ensembl	three_prime_utr	28773068	28773153	gene_id "ENSDARG00000039406"; gene_version "9"; transcript_id "ENSDART00000160176"; transcript_version "3"; gene_name "prom2"; gene_source "ensembl_havana"; gene_biotype "protein_coding"; transcript_name "prom2-204"; transcript_source "ensembl"; transcript_biotype "protein_coding";	chr13	28727539	28727639
chr13	ensembl	three_prime_utr	28773068	28773153	gene_id "ENSDARG00000039406"; gene_version "9"; transcript_id "ENSDART00000160176"; transcript_version "3"; gene_name "prom2"; gene_source "ensembl_havana"; gene_biotype "protein_coding"; transcript_name "prom2-204"; transcript_source "ensembl"; transcript_biotype "protein_coding";	chr13	28784747	28784846
chr13	havana	transcript	28747944	28748749	gene_id "ENSDARG00000039406"; gene_version "9"; transcript_id "ENSDART00000136318"; transcript_version "2"; gene_name "prom2"; gene_source "ensembl_havana"; gene_biotype "protein_coding"; transcript_name "prom2-202"; transcript_source "havana"; transcript_biotype "protein_coding"; tag "cds_end_NF"; tag "mRNA_end_NF";	chr13	28705015	28705132
chr13	havana	transcript	28747944	28748749	gene_id "ENSDARG00000039406"; gene_version "9"; transcript_id "ENSDART00000136318"; transcript_version "2"; gene_name "prom2"; gene_source "ensembl_havana"; gene_biotype "protein_coding"; transcript_name "prom2-202"; transcript_source "havana"; transcript_biotype "protein_coding"; tag "cds_end_NF"; tag "mRNA_end_NF";	chr13	28707943	28708042
chr13	havana	transcript	28747944	28748749	gene_id "ENSDARG00000039406"; gene_version "9"; transcript_id "ENSDART00000136318"; transcript_version "2"; gene_name "prom2"; gene_source "ensembl_havana"; gene_biotype "protein_coding"; transcript_name "prom2-202"; transcript_source "havana"; transcript_biotype "protein_coding"; tag "cds_end_NF"; tag "mRNA_end_NF";	chr13	28727539	28727639
chr13	havana	transcript	28747944	28748749	gene_id "ENSDARG00000039406"; gene_version "9"; transcript_id "ENSDART00000136318"; transcript_version "2"; gene_name "prom2"; gene_source "ensembl_havana"; gene_biotype "protein_coding"; transcript_name "prom2-202"; transcript_source "havana"; transcript_biotype "protein_coding"; tag "cds_end_NF"; tag "mRNA_end_NF";	chr13	28784747	28784846
chr13	havana	exon	28747944	28748033	gene_id "ENSDARG00000039406"; gene_version "9"; transcript_id "ENSDART00000136318"; transcript_version "2"; exon_number "1"; gene_name "prom2"; gene_source "ensembl_havana"; gene_biotype "protein_coding"; transcript_name "prom2-202"; transcript_source "havana"; transcript_biotype "protein_coding"; exon_id "ENSDARE00001040451"; exon_version "1"; tag "cds_end_NF"; tag "mRNA_end_NF";	chr13	28705015	28705132
chr13	havana	exon	28747944	28748033	gene_id "ENSDARG00000039406"; gene_version "9"; transcript_id "ENSDART00000136318"; transcript_version "2"; exon_number "1"; gene_name "prom2"; gene_source "ensembl_havana"; gene_biotype "protein_coding"; transcript_name "prom2-202"; transcript_source "havana"; transcript_biotype "protein_coding"; exon_id "ENSDARE00001040451"; exon_version "1"; tag "cds_end_NF"; tag "mRNA_end_NF";	chr13	28707943	28708042
chr13	havana	exon	28747944	28748033	gene_id "ENSDARG00000039406"; gene_version "9"; transcript_id "ENSDART00000136318"; transcript_version "2"; exon_number "1"; gene_name "prom2"; gene_source "ensembl_havana"; gene_biotype "protein_coding"; transcript_name "prom2-202"; transcript_source "havana"; transcript_biotype "protein_coding"; exon_id "ENSDARE00001040451"; exon_version "1"; tag "cds_end_NF"; tag "mRNA_end_NF";	chr13	28727539	28727639
chr13	havana	exon	28747944	28748033	gene_id "ENSDARG00000039406"; gene_version "9"; transcript_id "ENSDART00000136318"; transcript_version "2"; exon_number "1"; gene_name "prom2"; gene_source "ensembl_havana"; gene_biotype "protein_coding"; transcript_name "prom2-202"; transcript_source "havana"; transcript_biotype "protein_coding"; exon_id "ENSDARE00001040451"; exon_version "1"; tag "cds_end_NF"; tag "mRNA_end_NF";	chr13	28784747	28784846
chr13	havana	exon	28748483	28748749	gene_id "ENSDARG00000039406"; gene_version "9"; transcript_id "ENSDART00000136318"; transcript_version "2"; exon_number "2"; gene_name "prom2"; gene_source "ensembl_havana"; gene_biotype "protein_coding"; transcript_name "prom2-202"; transcript_source "havana"; transcript_biotype "protein_coding"; exon_id "ENSDARE00001227925"; exon_version "1"; tag "cds_end_NF"; tag "mRNA_end_NF";	chr13	28705015	28705132
chr13	havana	exon	28748483	28748749	gene_id "ENSDARG00000039406"; gene_version "9"; transcript_id "ENSDART00000136318"; transcript_version "2"; exon_number "2"; gene_name "prom2"; gene_source "ensembl_havana"; gene_biotype "protein_coding"; transcript_name "prom2-202"; transcript_source "havana"; transcript_biotype "protein_coding"; exon_id "ENSDARE00001227925"; exon_version "1"; tag "cds_end_NF"; tag "mRNA_end_NF";	chr13	28707943	28708042
chr13	havana	exon	28748483	28748749	gene_id "ENSDARG00000039406"; gene_version "9"; transcript_id "ENSDART00000136318"; transcript_version "2"; exon_number "2"; gene_name "prom2"; gene_source "ensembl_havana"; gene_biotype "protein_coding"; transcript_name "prom2-202"; transcript_source "havana"; transcript_biotype "protein_coding"; exon_id "ENSDARE00001227925"; exon_version "1"; tag "cds_end_NF"; tag "mRNA_end_NF";	chr13	28727539	28727639
chr13	havana	exon	28748483	28748749	gene_id "ENSDARG00000039406"; gene_version "9"; transcript_id "ENSDART00000136318"; transcript_version "2"; exon_number "2"; gene_name "prom2"; gene_source "ensembl_havana"; gene_biotype "protein_coding"; transcript_name "prom2-202"; transcript_source "havana"; transcript_biotype "protein_coding"; exon_id "ENSDARE00001227925"; exon_version "1"; tag "cds_end_NF"; tag "mRNA_end_NF";	chr13	28784747	28784846
chr13	havana	CDS	28748533	28748749	gene_id "ENSDARG00000039406"; gene_version "9"; transcript_id "ENSDART00000136318"; transcript_version "2"; exon_number "2"; gene_name "prom2"; gene_source "ensembl_havana"; gene_biotype "protein_coding"; transcript_name "prom2-202"; transcript_source "havana"; transcript_biotype "protein_coding"; protein_id "ENSDARP00000121198"; protein_version "1"; tag "cds_end_NF"; tag "mRNA_end_NF";	chr13	28705015	28705132
chr13	havana	CDS	28748533	28748749	gene_id "ENSDARG00000039406"; gene_version "9"; transcript_id "ENSDART00000136318"; transcript_version "2"; exon_number "2"; gene_name "prom2"; gene_source "ensembl_havana"; gene_biotype "protein_coding"; transcript_name "prom2-202"; transcript_source "havana"; transcript_biotype "protein_coding"; protein_id "ENSDARP00000121198"; protein_version "1"; tag "cds_end_NF"; tag "mRNA_end_NF";	chr13	28707943	28708042
chr13	havana	CDS	28748533	28748749	gene_id "ENSDARG00000039406"; gene_version "9"; transcript_id "ENSDART00000136318"; transcript_version "2"; exon_number "2"; gene_name "prom2"; gene_source "ensembl_havana"; gene_biotype "protein_coding"; transcript_name "prom2-202"; transcript_source "havana"; transcript_biotype "protein_coding"; protein_id "ENSDARP00000121198"; protein_version "1"; tag "cds_end_NF"; tag "mRNA_end_NF";	chr13	28727539	28727639
chr13	havana	CDS	28748533	28748749	gene_id "ENSDARG00000039406"; gene_version "9"; transcript_id "ENSDART00000136318"; transcript_version "2"; exon_number "2"; gene_name "prom2"; gene_source "ensembl_havana"; gene_biotype "protein_coding"; transcript_name "prom2-202"; transcript_source "havana"; transcript_biotype "protein_coding"; protein_id "ENSDARP00000121198"; protein_version "1"; tag "cds_end_NF"; tag "mRNA_end_NF";	chr13	28784747	28784846
chr13	havana	start_codon	28748533	28748535	gene_id "ENSDARG00000039406"; gene_version "9"; transcript_id "ENSDART00000136318"; transcript_version "2"; exon_number "2"; gene_name "prom2"; gene_source "ensembl_havana"; gene_biotype "protein_coding"; transcript_name "prom2-202"; transcript_source "havana"; transcript_biotype "protein_coding"; tag "cds_end_NF"; tag "mRNA_end_NF";	chr13	28705015	28705132
chr13	havana	start_codon	28748533	28748535	gene_id "ENSDARG00000039406"; gene_version "9"; transcript_id "ENSDART00000136318"; transcript_version "2"; exon_number "2"; gene_name "prom2"; gene_source "ensembl_havana"; gene_biotype "protein_coding"; transcript_name "prom2-202"; transcript_source "havana"; transcript_biotype "protein_coding"; tag "cds_end_NF"; tag "mRNA_end_NF";	chr13	28707943	28708042
chr13	havana	start_codon	28748533	28748535	gene_id "ENSDARG00000039406"; gene_version "9"; transcript_id "ENSDART00000136318"; transcript_version "2"; exon_number "2"; gene_name "prom2"; gene_source "ensembl_havana"; gene_biotype "protein_coding"; transcript_name "prom2-202"; transcript_source "havana"; transcript_biotype "protein_coding"; tag "cds_end_NF"; tag "mRNA_end_NF";	chr13	28727539	28727639
chr13	havana	start_codon	28748533	28748535	gene_id "ENSDARG00000039406"; gene_version "9"; transcript_id "ENSDART00000136318"; transcript_version "2"; exon_number "2"; gene_name "prom2"; gene_source "ensembl_havana"; gene_biotype "protein_coding"; transcript_name "prom2-202"; transcript_source "havana"; transcript_biotype "protein_coding"; tag "cds_end_NF"; tag "mRNA_end_NF";	chr13	28784747	28784846
chr13	havana	five_prime_utr	28747944	28748033	gene_id "ENSDARG00000039406"; gene_version "9"; transcript_id "ENSDART00000136318"; transcript_version "2"; gene_name "prom2"; gene_source "ensembl_havana"; gene_biotype "protein_coding"; transcript_name "prom2-202"; transcript_source "havana"; transcript_biotype "protein_coding"; tag "cds_end_NF"; tag "mRNA_end_NF";	chr13	28705015	28705132
chr13	havana	five_prime_utr	28747944	28748033	gene_id "ENSDARG00000039406"; gene_version "9"; transcript_id "ENSDART00000136318"; transcript_version "2"; gene_name "prom2"; gene_source "ensembl_havana"; gene_biotype "protein_coding"; transcript_name "prom2-202"; transcript_source "havana"; transcript_biotype "protein_coding"; tag "cds_end_NF"; tag "mRNA_end_NF";	chr13	28707943	28708042
chr13	havana	five_prime_utr	28747944	28748033	gene_id "ENSDARG00000039406"; gene_version "9"; transcript_id "ENSDART00000136318"; transcript_version "2"; gene_name "prom2"; gene_source "ensembl_havana"; gene_biotype "protein_coding"; transcript_name "prom2-202"; transcript_source "havana"; transcript_biotype "protein_coding"; tag "cds_end_NF"; tag "mRNA_end_NF";	chr13	28727539	28727639
chr13	havana	five_prime_utr	28747944	28748033	gene_id "ENSDARG00000039406"; gene_version "9"; transcript_id "ENSDART00000136318"; transcript_version "2"; gene_name "prom2"; gene_source "ensembl_havana"; gene_biotype "protein_coding"; transcript_name "prom2-202"; transcript_source "havana"; transcript_biotype "protein_coding"; tag "cds_end_NF"; tag "mRNA_end_NF";	chr13	28784747	28784846
chr13	havana	five_prime_utr	28748483	28748532	gene_id "ENSDARG00000039406"; gene_version "9"; transcript_id "ENSDART00000136318"; transcript_version "2"; gene_name "prom2"; gene_source "ensembl_havana"; gene_biotype "protein_coding"; transcript_name "prom2-202"; transcript_source "havana"; transcript_biotype "protein_coding"; tag "cds_end_NF"; tag "mRNA_end_NF";	chr13	28705015	28705132
chr13	havana	five_prime_utr	28748483	28748532	gene_id "ENSDARG00000039406"; gene_version "9"; transcript_id "ENSDART00000136318"; transcript_version "2"; gene_name "prom2"; gene_source "ensembl_havana"; gene_biotype "protein_coding"; transcript_name "prom2-202"; transcript_source "havana"; transcript_biotype "protein_coding"; tag "cds_end_NF"; tag "mRNA_end_NF";	chr13	28707943	28708042
chr13	havana	five_prime_utr	28748483	28748532	gene_id "ENSDARG00000039406"; gene_version "9"; transcript_id "ENSDART00000136318"; transcript_version "2"; gene_name "prom2"; gene_source "ensembl_havana"; gene_biotype "protein_coding"; transcript_name "prom2-202"; transcript_source "havana"; transcript_biotype "protein_coding"; tag "cds_end_NF"; tag "mRNA_end_NF";	chr13	28727539	28727639
chr13	havana	five_prime_utr	28748483	28748532	gene_id "ENSDARG00000039406"; gene_version "9"; transcript_id "ENSDART00000136318"; transcript_version "2"; gene_name "prom2"; gene_source "ensembl_havana"; gene_biotype "protein_coding"; transcript_name "prom2-202"; transcript_source "havana"; transcript_biotype "protein_coding"; tag "cds_end_NF"; tag "mRNA_end_NF";	chr13	28784747	28784846
chr13	havana	transcript	28761998	28774347	gene_id "ENSDARG00000039406"; gene_version "9"; transcript_id "ENSDART00000146581"; transcript_version "2"; gene_name "prom2"; gene_source "ensembl_havana"; gene_biotype "protein_coding"; transcript_name "prom2-203"; transcript_source "havana"; transcript_biotype "protein_coding"; tag "cds_start_NF"; tag "mRNA_start_NF";	chr13	28727539	28727639
chr13	havana	transcript	28761998	28774347	gene_id "ENSDARG00000039406"; gene_version "9"; transcript_id "ENSDART00000146581"; transcript_version "2"; gene_name "prom2"; gene_source "ensembl_havana"; gene_biotype "protein_coding"; transcript_name "prom2-203"; transcript_source "havana"; transcript_biotype "protein_coding"; tag "cds_start_NF"; tag "mRNA_start_NF";	chr13	28784747	28784846
chr13	havana	exon	28761998	28762060	gene_id "ENSDARG00000039406"; gene_version "9"; transcript_id "ENSDART00000146581"; transcript_version "2"; exon_number "1"; gene_name "prom2"; gene_source "ensembl_havana"; gene_biotype "protein_coding"; transcript_name "prom2-203"; transcript_source "havana"; transcript_biotype "protein_coding"; exon_id "ENSDARE00000986355"; exon_version "1"; tag "cds_start_NF"; tag "mRNA_start_NF";	chr13	28727539	28727639
chr13	havana	exon	28761998	28762060	gene_id "ENSDARG00000039406"; gene_version "9"; transcript_id "ENSDART00000146581"; transcript_version "2"; exon_number "1"; gene_name "prom2"; gene_source "ensembl_havana"; gene_biotype "protein_coding"; transcript_name "prom2-203"; transcript_source "havana"; transcript_biotype "protein_coding"; exon_id "ENSDARE00000986355"; exon_version "1"; tag "cds_start_NF"; tag "mRNA_start_NF";	chr13	28784747	28784846
chr13	havana	CDS	28761998	28762060	gene_id "ENSDARG00000039406"; gene_version "9"; transcript_id "ENSDART00000146581"; transcript_version "2"; exon_number "1"; gene_name "prom2"; gene_source "ensembl_havana"; gene_biotype "protein_coding"; transcript_name "prom2-203"; transcript_source "havana"; transcript_biotype "protein_coding"; protein_id "ENSDARP00000118763"; protein_version "1"; tag "cds_start_NF"; tag "mRNA_start_NF";	chr13	28727539	28727639
chr13	havana	CDS	28761998	28762060	gene_id "ENSDARG00000039406"; gene_version "9"; transcript_id "ENSDART00000146581"; transcript_version "2"; exon_number "1"; gene_name "prom2"; gene_source "ensembl_havana"; gene_biotype "protein_coding"; transcript_name "prom2-203"; transcript_source "havana"; transcript_biotype "protein_coding"; protein_id "ENSDARP00000118763"; protein_version "1"; tag "cds_start_NF"; tag "mRNA_start_NF";	chr13	28784747	28784846
chr13	havana	exon	28762396	28762459	gene_id "ENSDARG00000039406"; gene_version "9"; transcript_id "ENSDART00000146581"; transcript_version "2"; exon_number "2"; gene_name "prom2"; gene_source "ensembl_havana"; gene_biotype "protein_coding"; transcript_name "prom2-203"; transcript_source "havana"; transcript_biotype "protein_coding"; exon_id "ENSDARE00000728163"; exon_version "1"; tag "cds_start_NF"; tag "mRNA_start_NF";	chr13	28727539	28727639
chr13	havana	exon	28762396	28762459	gene_id "ENSDARG00000039406"; gene_version "9"; transcript_id "ENSDART00000146581"; transcript_version "2"; exon_number "2"; gene_name "prom2"; gene_source "ensembl_havana"; gene_biotype "protein_coding"; transcript_name "prom2-203"; transcript_source "havana"; transcript_biotype "protein_coding"; exon_id "ENSDARE00000728163"; exon_version "1"; tag "cds_start_NF"; tag "mRNA_start_NF";	chr13	28784747	28784846
chr13	havana	CDS	28762396	28762459	gene_id "ENSDARG00000039406"; gene_version "9"; transcript_id "ENSDART00000146581"; transcript_version "2"; exon_number "2"; gene_name "prom2"; gene_source "ensembl_havana"; gene_biotype "protein_coding"; transcript_name "prom2-203"; transcript_source "havana"; transcript_biotype "protein_coding"; protein_id "ENSDARP00000118763"; protein_version "1"; tag "cds_start_NF"; tag "mRNA_start_NF";	chr13	28727539	28727639
chr13	havana	CDS	28762396	28762459	gene_id "ENSDARG00000039406"; gene_version "9"; transcript_id "ENSDART00000146581"; transcript_version "2"; exon_number "2"; gene_name "prom2"; gene_source "ensembl_havana"; gene_biotype "protein_coding"; transcript_name "prom2-203"; transcript_source "havana"; transcript_biotype "protein_coding"; protein_id "ENSDARP00000118763"; protein_version "1"; tag "cds_start_NF"; tag "mRNA_start_NF";	chr13	28784747	28784846
chr13	havana	exon	28762581	28762737	gene_id "ENSDARG00000039406"; gene_version "9"; transcript_id "ENSDART00000146581"; transcript_version "2"; exon_number "3"; gene_name "prom2"; gene_source "ensembl_havana"; gene_biotype "protein_coding"; transcript_name "prom2-203"; transcript_source "havana"; transcript_biotype "protein_coding"; exon_id "ENSDARE00000424133"; exon_version "2"; tag "cds_start_NF"; tag "mRNA_start_NF";	chr13	28727539	28727639
chr13	havana	exon	28762581	28762737	gene_id "ENSDARG00000039406"; gene_version "9"; transcript_id "ENSDART00000146581"; transcript_version "2"; exon_number "3"; gene_name "prom2"; gene_source "ensembl_havana"; gene_biotype "protein_coding"; transcript_name "prom2-203"; transcript_source "havana"; transcript_biotype "protein_coding"; exon_id "ENSDARE00000424133"; exon_version "2"; tag "cds_start_NF"; tag "mRNA_start_NF";	chr13	28784747	28784846
chr13	havana	CDS	28762581	28762737	gene_id "ENSDARG00000039406"; gene_version "9"; transcript_id "ENSDART00000146581"; transcript_version "2"; exon_number "3"; gene_name "prom2"; gene_source "ensembl_havana"; gene_biotype "protein_coding"; transcript_name "prom2-203"; transcript_source "havana"; transcript_biotype "protein_coding"; protein_id "ENSDARP00000118763"; protein_version "1"; tag "cds_start_NF"; tag "mRNA_start_NF";	chr13	28727539	28727639
chr13	havana	CDS	28762581	28762737	gene_id "ENSDARG00000039406"; gene_version "9"; transcript_id "ENSDART00000146581"; transcript_version "2"; exon_number "3"; gene_name "prom2"; gene_source "ensembl_havana"; gene_biotype "protein_coding"; transcript_name "prom2-203"; transcript_source "havana"; transcript_biotype "protein_coding"; protein_id "ENSDARP00000118763"; protein_version "1"; tag "cds_start_NF"; tag "mRNA_start_NF";	chr13	28784747	28784846
chr13	havana	exon	28762883	28763035	gene_id "ENSDARG00000039406"; gene_version "9"; transcript_id "ENSDART00000146581"; transcript_version "2"; exon_number "4"; gene_name "prom2"; gene_source "ensembl_havana"; gene_biotype "protein_coding"; transcript_name "prom2-203"; transcript_source "havana"; transcript_biotype "protein_coding"; exon_id "ENSDARE00000424131"; exon_version "1"; tag "cds_start_NF"; tag "mRNA_start_NF";	chr13	28727539	28727639
chr13	havana	exon	28762883	28763035	gene_id "ENSDARG00000039406"; gene_version "9"; transcript_id "ENSDART00000146581"; transcript_version "2"; exon_number "4"; gene_name "prom2"; gene_source "ensembl_havana"; gene_biotype "protein_coding"; transcript_name "prom2-203"; transcript_source "havana"; transcript_biotype "protein_coding"; exon_id "ENSDARE00000424131"; exon_version "1"; tag "cds_start_NF"; tag "mRNA_start_NF";	chr13	28784747	28784846
chr13	havana	CDS	28762883	28763035	gene_id "ENSDARG00000039406"; gene_version "9"; transcript_id "ENSDART00000146581"; transcript_version "2"; exon_number "4"; gene_name "prom2"; gene_source "ensembl_havana"; gene_biotype "protein_coding"; transcript_name "prom2-203"; transcript_source "havana"; transcript_biotype "protein_coding"; protein_id "ENSDARP00000118763"; protein_version "1"; tag "cds_start_NF"; tag "mRNA_start_NF";	chr13	28727539	28727639
chr13	havana	CDS	28762883	28763035	gene_id "ENSDARG00000039406"; gene_version "9"; transcript_id "ENSDART00000146581"; transcript_version "2"; exon_number "4"; gene_name "prom2"; gene_source "ensembl_havana"; gene_biotype "protein_coding"; transcript_name "prom2-203"; transcript_source "havana"; transcript_biotype "protein_coding"; protein_id "ENSDARP00000118763"; protein_version "1"; tag "cds_start_NF"; tag "mRNA_start_NF";	chr13	28784747	28784846
chr13	havana	exon	28764650	28764773	gene_id "ENSDARG00000039406"; gene_version "9"; transcript_id "ENSDART00000146581"; transcript_version "2"; exon_number "5"; gene_name "prom2"; gene_source "ensembl_havana"; gene_biotype "protein_coding"; transcript_name "prom2-203"; transcript_source "havana"; transcript_biotype "protein_coding"; exon_id "ENSDARE00000424130"; exon_version "1"; tag "cds_start_NF"; tag "mRNA_start_NF";	chr13	28727539	28727639
chr13	havana	exon	28764650	28764773	gene_id "ENSDARG00000039406"; gene_version "9"; transcript_id "ENSDART00000146581"; transcript_version "2"; exon_number "5"; gene_name "prom2"; gene_source "ensembl_havana"; gene_biotype "protein_coding"; transcript_name "prom2-203"; transcript_source "havana"; transcript_biotype "protein_coding"; exon_id "ENSDARE00000424130"; exon_version "1"; tag "cds_start_NF"; tag "mRNA_start_NF";	chr13	28784747	28784846
chr13	havana	CDS	28764650	28764773	gene_id "ENSDARG00000039406"; gene_version "9"; transcript_id "ENSDART00000146581"; transcript_version "2"; exon_number "5"; gene_name "prom2"; gene_source "ensembl_havana"; gene_biotype "protein_coding"; transcript_name "prom2-203"; transcript_source "havana"; transcript_biotype "protein_coding"; protein_id "ENSDARP00000118763"; protein_version "1"; tag "cds_start_NF"; tag "mRNA_start_NF";	chr13	28727539	28727639
chr13	havana	CDS	28764650	28764773	gene_id "ENSDARG00000039406"; gene_version "9"; transcript_id "ENSDART00000146581"; transcript_version "2"; exon_number "5"; gene_name "prom2"; gene_source "ensembl_havana"; gene_biotype "protein_coding"; transcript_name "prom2-203"; transcript_source "havana"; transcript_biotype "protein_coding"; protein_id "ENSDARP00000118763"; protein_version "1"; tag "cds_start_NF"; tag "mRNA_start_NF";	chr13	28784747	28784846
chr13	havana	exon	28764882	28764970	gene_id "ENSDARG00000039406"; gene_version "9"; transcript_id "ENSDART00000146581"; transcript_version "2"; exon_number "6"; gene_name "prom2"; gene_source "ensembl_havana"; gene_biotype "protein_coding"; transcript_name "prom2-203"; transcript_source "havana"; transcript_biotype "protein_coding"; exon_id "ENSDARE00000424128"; exon_version "1"; tag "cds_start_NF"; tag "mRNA_start_NF";	chr13	28727539	28727639
chr13	havana	exon	28764882	28764970	gene_id "ENSDARG00000039406"; gene_version "9"; transcript_id "ENSDART00000146581"; transcript_version "2"; exon_number "6"; gene_name "prom2"; gene_source "ensembl_havana"; gene_biotype "protein_coding"; transcript_name "prom2-203"; transcript_source "havana"; transcript_biotype "protein_coding"; exon_id "ENSDARE00000424128"; exon_version "1"; tag "cds_start_NF"; tag "mRNA_start_NF";	chr13	28784747	28784846
chr13	havana	CDS	28764882	28764970	gene_id "ENSDARG00000039406"; gene_version "9"; transcript_id "ENSDART00000146581"; transcript_version "2"; exon_number "6"; gene_name "prom2"; gene_source "ensembl_havana"; gene_biotype "protein_coding"; transcript_name "prom2-203"; transcript_source "havana"; transcript_biotype "protein_coding"; protein_id "ENSDARP00000118763"; protein_version "1"; tag "cds_start_NF"; tag "mRNA_start_NF";	chr13	28727539	28727639
chr13	havana	CDS	28764882	28764970	gene_id "ENSDARG00000039406"; gene_version "9"; transcript_id "ENSDART00000146581"; transcript_version "2"; exon_number "6"; gene_name "prom2"; gene_source "ensembl_havana"; gene_biotype "protein_coding"; transcript_name "prom2-203"; transcript_source "havana"; transcript_biotype "protein_coding"; protein_id "ENSDARP00000118763"; protein_version "1"; tag "cds_start_NF"; tag "mRNA_start_NF";	chr13	28784747	28784846
chr13	havana	exon	28765050	28765134	gene_id "ENSDARG00000039406"; gene_version "9"; transcript_id "ENSDART00000146581"; transcript_version "2"; exon_number "7"; gene_name "prom2"; gene_source "ensembl_havana"; gene_biotype "protein_coding"; transcript_name "prom2-203"; transcript_source "havana"; transcript_biotype "protein_coding"; exon_id "ENSDARE00000424126"; exon_version "1"; tag "cds_start_NF"; tag "mRNA_start_NF";	chr13	28727539	28727639
chr13	havana	exon	28765050	28765134	gene_id "ENSDARG00000039406"; gene_version "9"; transcript_id "ENSDART00000146581"; transcript_version "2"; exon_number "7"; gene_name "prom2"; gene_source "ensembl_havana"; gene_biotype "protein_coding"; transcript_name "prom2-203"; transcript_source "havana"; transcript_biotype "protein_coding"; exon_id "ENSDARE00000424126"; exon_version "1"; tag "cds_start_NF"; tag "mRNA_start_NF";	chr13	28784747	28784846
chr13	havana	CDS	28765050	28765134	gene_id "ENSDARG00000039406"; gene_version "9"; transcript_id "ENSDART00000146581"; transcript_version "2"; exon_number "7"; gene_name "prom2"; gene_source "ensembl_havana"; gene_biotype "protein_coding"; transcript_name "prom2-203"; transcript_source "havana"; transcript_biotype "protein_coding"; protein_id "ENSDARP00000118763"; protein_version "1"; tag "cds_start_NF"; tag "mRNA_start_NF";	chr13	28727539	28727639
chr13	havana	CDS	28765050	28765134	gene_id "ENSDARG00000039406"; gene_version "9"; transcript_id "ENSDART00000146581"; transcript_version "2"; exon_number "7"; gene_name "prom2"; gene_source "ensembl_havana"; gene_biotype "protein_coding"; transcript_name "prom2-203"; transcript_source "havana"; transcript_biotype "protein_coding"; protein_id "ENSDARP00000118763"; protein_version "1"; tag "cds_start_NF"; tag "mRNA_start_NF";	chr13	28784747	28784846
chr13	havana	exon	28765218	28765361	gene_id "ENSDARG00000039406"; gene_version "9"; transcript_id "ENSDART00000146581"; transcript_version "2"; exon_number "8"; gene_name "prom2"; gene_source "ensembl_havana"; gene_biotype "protein_coding"; transcript_name "prom2-203"; transcript_source "havana"; transcript_biotype "protein_coding"; exon_id "ENSDARE00000728147"; exon_version "1"; tag "cds_start_NF"; tag "mRNA_start_NF";	chr13	28727539	28727639
chr13	havana	exon	28765218	28765361	gene_id "ENSDARG00000039406"; gene_version "9"; transcript_id "ENSDART00000146581"; transcript_version "2"; exon_number "8"; gene_name "prom2"; gene_source "ensembl_havana"; gene_biotype "protein_coding"; transcript_name "prom2-203"; transcript_source "havana"; transcript_biotype "protein_coding"; exon_id "ENSDARE00000728147"; exon_version "1"; tag "cds_start_NF"; tag "mRNA_start_NF";	chr13	28784747	28784846
chr13	havana	CDS	28765218	28765361	gene_id "ENSDARG00000039406"; gene_version "9"; transcript_id "ENSDART00000146581"; transcript_version "2"; exon_number "8"; gene_name "prom2"; gene_source "ensembl_havana"; gene_biotype "protein_coding"; transcript_name "prom2-203"; transcript_source "havana"; transcript_biotype "protein_coding"; protein_id "ENSDARP00000118763"; protein_version "1"; tag "cds_start_NF"; tag "mRNA_start_NF";	chr13	28727539	28727639
chr13	havana	CDS	28765218	28765361	gene_id "ENSDARG00000039406"; gene_version "9"; transcript_id "ENSDART00000146581"; transcript_version "2"; exon_number "8"; gene_name "prom2"; gene_source "ensembl_havana"; gene_biotype "protein_coding"; transcript_name "prom2-203"; transcript_source "havana"; transcript_biotype "protein_coding"; protein_id "ENSDARP00000118763"; protein_version "1"; tag "cds_start_NF"; tag "mRNA_start_NF";	chr13	28784747	28784846
chr13	havana	exon	28767838	28767906	gene_id "ENSDARG00000039406"; gene_version "9"; transcript_id "ENSDART00000146581"; transcript_version "2"; exon_number "9"; gene_name "prom2"; gene_source "ensembl_havana"; gene_biotype "protein_coding"; transcript_name "prom2-203"; transcript_source "havana"; transcript_biotype "protein_coding"; exon_id "ENSDARE00000728143"; exon_version "1"; tag "cds_start_NF"; tag "mRNA_start_NF";	chr13	28727539	28727639
chr13	havana	exon	28767838	28767906	gene_id "ENSDARG00000039406"; gene_version "9"; transcript_id "ENSDART00000146581"; transcript_version "2"; exon_number "9"; gene_name "prom2"; gene_source "ensembl_havana"; gene_biotype "protein_coding"; transcript_name "prom2-203"; transcript_source "havana"; transcript_biotype "protein_coding"; exon_id "ENSDARE00000728143"; exon_version "1"; tag "cds_start_NF"; tag "mRNA_start_NF";	chr13	28784747	28784846
chr13	havana	CDS	28767838	28767906	gene_id "ENSDARG00000039406"; gene_version "9"; transcript_id "ENSDART00000146581"; transcript_version "2"; exon_number "9"; gene_name "prom2"; gene_source "ensembl_havana"; gene_biotype "protein_coding"; transcript_name "prom2-203"; transcript_source "havana"; transcript_biotype "protein_coding"; protein_id "ENSDARP00000118763"; protein_version "1"; tag "cds_start_NF"; tag "mRNA_start_NF";	chr13	28727539	28727639
chr13	havana	CDS	28767838	28767906	gene_id "ENSDARG00000039406"; gene_version "9"; transcript_id "ENSDART00000146581"; transcript_version "2"; exon_number "9"; gene_name "prom2"; gene_source "ensembl_havana"; gene_biotype "protein_coding"; transcript_name "prom2-203"; transcript_source "havana"; transcript_biotype "protein_coding"; protein_id "ENSDARP00000118763"; protein_version "1"; tag "cds_start_NF"; tag "mRNA_start_NF";	chr13	28784747	28784846
chr13	havana	exon	28767987	28768079	gene_id "ENSDARG00000039406"; gene_version "9"; transcript_id "ENSDART00000146581"; transcript_version "2"; exon_number "10"; gene_name "prom2"; gene_source "ensembl_havana"; gene_biotype "protein_coding"; transcript_name "prom2-203"; transcript_source "havana"; transcript_biotype "protein_coding"; exon_id "ENSDARE00000728140"; exon_version "1"; tag "cds_start_NF"; tag "mRNA_start_NF";	chr13	28727539	28727639
chr13	havana	exon	28767987	28768079	gene_id "ENSDARG00000039406"; gene_version "9"; transcript_id "ENSDART00000146581"; transcript_version "2"; exon_number "10"; gene_name "prom2"; gene_source "ensembl_havana"; gene_biotype "protein_coding"; transcript_name "prom2-203"; transcript_source "havana"; transcript_biotype "protein_coding"; exon_id "ENSDARE00000728140"; exon_version "1"; tag "cds_start_NF"; tag "mRNA_start_NF";	chr13	28784747	28784846
chr13	havana	CDS	28767987	28768079	gene_id "ENSDARG00000039406"; gene_version "9"; transcript_id "ENSDART00000146581"; transcript_version "2"; exon_number "10"; gene_name "prom2"; gene_source "ensembl_havana"; gene_biotype "protein_coding"; transcript_name "prom2-203"; transcript_source "havana"; transcript_biotype "protein_coding"; protein_id "ENSDARP00000118763"; protein_version "1"; tag "cds_start_NF"; tag "mRNA_start_NF";	chr13	28727539	28727639
chr13	havana	CDS	28767987	28768079	gene_id "ENSDARG00000039406"; gene_version "9"; transcript_id "ENSDART00000146581"; transcript_version "2"; exon_number "10"; gene_name "prom2"; gene_source "ensembl_havana"; gene_biotype "protein_coding"; transcript_name "prom2-203"; transcript_source "havana"; transcript_biotype "protein_coding"; protein_id "ENSDARP00000118763"; protein_version "1"; tag "cds_start_NF"; tag "mRNA_start_NF";	chr13	28784747	28784846
chr13	havana	exon	28768151	28768204	gene_id "ENSDARG00000039406"; gene_version "9"; transcript_id "ENSDART00000146581"; transcript_version "2"; exon_number "11"; gene_name "prom2"; gene_source "ensembl_havana"; gene_biotype "protein_coding"; transcript_name "prom2-203"; transcript_source "havana"; transcript_biotype "protein_coding"; exon_id "ENSDARE00000728138"; exon_version "1"; tag "cds_start_NF"; tag "mRNA_start_NF";	chr13	28727539	28727639
chr13	havana	exon	28768151	28768204	gene_id "ENSDARG00000039406"; gene_version "9"; transcript_id "ENSDART00000146581"; transcript_version "2"; exon_number "11"; gene_name "prom2"; gene_source "ensembl_havana"; gene_biotype "protein_coding"; transcript_name "prom2-203"; transcript_source "havana"; transcript_biotype "protein_coding"; exon_id "ENSDARE00000728138"; exon_version "1"; tag "cds_start_NF"; tag "mRNA_start_NF";	chr13	28784747	28784846
chr13	havana	CDS	28768151	28768204	gene_id "ENSDARG00000039406"; gene_version "9"; transcript_id "ENSDART00000146581"; transcript_version "2"; exon_number "11"; gene_name "prom2"; gene_source "ensembl_havana"; gene_biotype "protein_coding"; transcript_name "prom2-203"; transcript_source "havana"; transcript_biotype "protein_coding"; protein_id "ENSDARP00000118763"; protein_version "1"; tag "cds_start_NF"; tag "mRNA_start_NF";	chr13	28727539	28727639
chr13	havana	CDS	28768151	28768204	gene_id "ENSDARG00000039406"; gene_version "9"; transcript_id "ENSDART00000146581"; transcript_version "2"; exon_number "11"; gene_name "prom2"; gene_source "ensembl_havana"; gene_biotype "protein_coding"; transcript_name "prom2-203"; transcript_source "havana"; transcript_biotype "protein_coding"; protein_id "ENSDARP00000118763"; protein_version "1"; tag "cds_start_NF"; tag "mRNA_start_NF";	chr13	28784747	28784846
chr13	havana	exon	28769447	28769527	gene_id "ENSDARG00000039406"; gene_version "9"; transcript_id "ENSDART00000146581"; transcript_version "2"; exon_number "12"; gene_name "prom2"; gene_source "ensembl_havana"; gene_biotype "protein_coding"; transcript_name "prom2-203"; transcript_source "havana"; transcript_biotype "protein_coding"; exon_id "ENSDARE00000728137"; exon_version "1"; tag "cds_start_NF"; tag "mRNA_start_NF";	chr13	28727539	28727639
chr13	havana	exon	28769447	28769527	gene_id "ENSDARG00000039406"; gene_version "9"; transcript_id "ENSDART00000146581"; transcript_version "2"; exon_number "12"; gene_name "prom2"; gene_source "ensembl_havana"; gene_biotype "protein_coding"; transcript_name "prom2-203"; transcript_source "havana"; transcript_biotype "protein_coding"; exon_id "ENSDARE00000728137"; exon_version "1"; tag "cds_start_NF"; tag "mRNA_start_NF";	chr13	28784747	28784846
chr13	havana	CDS	28769447	28769527	gene_id "ENSDARG00000039406"; gene_version "9"; transcript_id "ENSDART00000146581"; transcript_version "2"; exon_number "12"; gene_name "prom2"; gene_source "ensembl_havana"; gene_biotype "protein_coding"; transcript_name "prom2-203"; transcript_source "havana"; transcript_biotype "protein_coding"; protein_id "ENSDARP00000118763"; protein_version "1"; tag "cds_start_NF"; tag "mRNA_start_NF";	chr13	28727539	28727639
chr13	havana	CDS	28769447	28769527	gene_id "ENSDARG00000039406"; gene_version "9"; transcript_id "ENSDART00000146581"; transcript_version "2"; exon_number "12"; gene_name "prom2"; gene_source "ensembl_havana"; gene_biotype "protein_coding"; transcript_name "prom2-203"; transcript_source "havana"; transcript_biotype "protein_coding"; protein_id "ENSDARP00000118763"; protein_version "1"; tag "cds_start_NF"; tag "mRNA_start_NF";	chr13	28784747	28784846
chr13	havana	exon	28769629	28769697	gene_id "ENSDARG00000039406"; gene_version "9"; transcript_id "ENSDART00000146581"; transcript_version "2"; exon_number "13"; gene_name "prom2"; gene_source "ensembl_havana"; gene_biotype "protein_coding"; transcript_name "prom2-203"; transcript_source "havana"; transcript_biotype "protein_coding"; exon_id "ENSDARE00000728136"; exon_version "1"; tag "cds_start_NF"; tag "mRNA_start_NF";	chr13	28727539	28727639
chr13	havana	exon	28769629	28769697	gene_id "ENSDARG00000039406"; gene_version "9"; transcript_id "ENSDART00000146581"; transcript_version "2"; exon_number "13"; gene_name "prom2"; gene_source "ensembl_havana"; gene_biotype "protein_coding"; transcript_name "prom2-203"; transcript_source "havana"; transcript_biotype "protein_coding"; exon_id "ENSDARE00000728136"; exon_version "1"; tag "cds_start_NF"; tag "mRNA_start_NF";	chr13	28784747	28784846
chr13	havana	CDS	28769629	28769697	gene_id "ENSDARG00000039406"; gene_version "9"; transcript_id "ENSDART00000146581"; transcript_version "2"; exon_number "13"; gene_name "prom2"; gene_source "ensembl_havana"; gene_biotype "protein_coding"; transcript_name "prom2-203"; transcript_source "havana"; transcript_biotype "protein_coding"; protein_id "ENSDARP00000118763"; protein_version "1"; tag "cds_start_NF"; tag "mRNA_start_NF";	chr13	28727539	28727639
chr13	havana	CDS	28769629	28769697	gene_id "ENSDARG00000039406"; gene_version "9"; transcript_id "ENSDART00000146581"; transcript_version "2"; exon_number "13"; gene_name "prom2"; gene_source "ensembl_havana"; gene_biotype "protein_coding"; transcript_name "prom2-203"; transcript_source "havana"; transcript_biotype "protein_coding"; protein_id "ENSDARP00000118763"; protein_version "1"; tag "cds_start_NF"; tag "mRNA_start_NF";	chr13	28784747	28784846
chr13	havana	exon	28769779	28769868	gene_id "ENSDARG00000039406"; gene_version "9"; transcript_id "ENSDART00000146581"; transcript_version "2"; exon_number "14"; gene_name "prom2"; gene_source "ensembl_havana"; gene_biotype "protein_coding"; transcript_name "prom2-203"; transcript_source "havana"; transcript_biotype "protein_coding"; exon_id "ENSDARE00000728134"; exon_version "1"; tag "cds_start_NF"; tag "mRNA_start_NF";	chr13	28727539	28727639
chr13	havana	exon	28769779	28769868	gene_id "ENSDARG00000039406"; gene_version "9"; transcript_id "ENSDART00000146581"; transcript_version "2"; exon_number "14"; gene_name "prom2"; gene_source "ensembl_havana"; gene_biotype "protein_coding"; transcript_name "prom2-203"; transcript_source "havana"; transcript_biotype "protein_coding"; exon_id "ENSDARE00000728134"; exon_version "1"; tag "cds_start_NF"; tag "mRNA_start_NF";	chr13	28784747	28784846
chr13	havana	CDS	28769779	28769868	gene_id "ENSDARG00000039406"; gene_version "9"; transcript_id "ENSDART00000146581"; transcript_version "2"; exon_number "14"; gene_name "prom2"; gene_source "ensembl_havana"; gene_biotype "protein_coding"; transcript_name "prom2-203"; transcript_source "havana"; transcript_biotype "protein_coding"; protein_id "ENSDARP00000118763"; protein_version "1"; tag "cds_start_NF"; tag "mRNA_start_NF";	chr13	28727539	28727639
chr13	havana	CDS	28769779	28769868	gene_id "ENSDARG00000039406"; gene_version "9"; transcript_id "ENSDART00000146581"; transcript_version "2"; exon_number "14"; gene_name "prom2"; gene_source "ensembl_havana"; gene_biotype "protein_coding"; transcript_name "prom2-203"; transcript_source "havana"; transcript_biotype "protein_coding"; protein_id "ENSDARP00000118763"; protein_version "1"; tag "cds_start_NF"; tag "mRNA_start_NF";	chr13	28784747	28784846
chr13	havana	exon	28772775	28772887	gene_id "ENSDARG00000039406"; gene_version "9"; transcript_id "ENSDART00000146581"; transcript_version "2"; exon_number "15"; gene_name "prom2"; gene_source "ensembl_havana"; gene_biotype "protein_coding"; transcript_name "prom2-203"; transcript_source "havana"; transcript_biotype "protein_coding"; exon_id "ENSDARE00000728131"; exon_version "1"; tag "cds_start_NF"; tag "mRNA_start_NF";	chr13	28727539	28727639
chr13	havana	exon	28772775	28772887	gene_id "ENSDARG00000039406"; gene_version "9"; transcript_id "ENSDART00000146581"; transcript_version "2"; exon_number "15"; gene_name "prom2"; gene_source "ensembl_havana"; gene_biotype "protein_coding"; transcript_name "prom2-203"; transcript_source "havana"; transcript_biotype "protein_coding"; exon_id "ENSDARE00000728131"; exon_version "1"; tag "cds_start_NF"; tag "mRNA_start_NF";	chr13	28784747	28784846
chr13	havana	CDS	28772775	28772887	gene_id "ENSDARG00000039406"; gene_version "9"; transcript_id "ENSDART00000146581"; transcript_version "2"; exon_number "15"; gene_name "prom2"; gene_source "ensembl_havana"; gene_biotype "protein_coding"; transcript_name "prom2-203"; transcript_source "havana"; transcript_biotype "protein_coding"; protein_id "ENSDARP00000118763"; protein_version "1"; tag "cds_start_NF"; tag "mRNA_start_NF";	chr13	28727539	28727639
chr13	havana	CDS	28772775	28772887	gene_id "ENSDARG00000039406"; gene_version "9"; transcript_id "ENSDART00000146581"; transcript_version "2"; exon_number "15"; gene_name "prom2"; gene_source "ensembl_havana"; gene_biotype "protein_coding"; transcript_name "prom2-203"; transcript_source "havana"; transcript_biotype "protein_coding"; protein_id "ENSDARP00000118763"; protein_version "1"; tag "cds_start_NF"; tag "mRNA_start_NF";	chr13	28784747	28784846
chr13	havana	exon	28772992	28774347	gene_id "ENSDARG00000039406"; gene_version "9"; transcript_id "ENSDART00000146581"; transcript_version "2"; exon_number "16"; gene_name "prom2"; gene_source "ensembl_havana"; gene_biotype "protein_coding"; transcript_name "prom2-203"; transcript_source "havana"; transcript_biotype "protein_coding"; exon_id "ENSDARE00001007465"; exon_version "1"; tag "cds_start_NF"; tag "mRNA_start_NF";	chr13	28727539	28727639
chr13	havana	exon	28772992	28774347	gene_id "ENSDARG00000039406"; gene_version "9"; transcript_id "ENSDART00000146581"; transcript_version "2"; exon_number "16"; gene_name "prom2"; gene_source "ensembl_havana"; gene_biotype "protein_coding"; transcript_name "prom2-203"; transcript_source "havana"; transcript_biotype "protein_coding"; exon_id "ENSDARE00001007465"; exon_version "1"; tag "cds_start_NF"; tag "mRNA_start_NF";	chr13	28784747	28784846
chr13	havana	CDS	28772992	28773064	gene_id "ENSDARG00000039406"; gene_version "9"; transcript_id "ENSDART00000146581"; transcript_version "2"; exon_number "16"; gene_name "prom2"; gene_source "ensembl_havana"; gene_biotype "protein_coding"; transcript_name "prom2-203"; transcript_source "havana"; transcript_biotype "protein_coding"; protein_id "ENSDARP00000118763"; protein_version "1"; tag "cds_start_NF"; tag "mRNA_start_NF";	chr13	28727539	28727639
chr13	havana	CDS	28772992	28773064	gene_id "ENSDARG00000039406"; gene_version "9"; transcript_id "ENSDART00000146581"; transcript_version "2"; exon_number "16"; gene_name "prom2"; gene_source "ensembl_havana"; gene_biotype "protein_coding"; transcript_name "prom2-203"; transcript_source "havana"; transcript_biotype "protein_coding"; protein_id "ENSDARP00000118763"; protein_version "1"; tag "cds_start_NF"; tag "mRNA_start_NF";	chr13	28784747	28784846
chr13	havana	stop_codon	28773065	28773067	gene_id "ENSDARG00000039406"; gene_version "9"; transcript_id "ENSDART00000146581"; transcript_version "2"; exon_number "16"; gene_name "prom2"; gene_source "ensembl_havana"; gene_biotype "protein_coding"; transcript_name "prom2-203"; transcript_source "havana"; transcript_biotype "protein_coding"; tag "cds_start_NF"; tag "mRNA_start_NF";	chr13	28727539	28727639
chr13	havana	stop_codon	28773065	28773067	gene_id "ENSDARG00000039406"; gene_version "9"; transcript_id "ENSDART00000146581"; transcript_version "2"; exon_number "16"; gene_name "prom2"; gene_source "ensembl_havana"; gene_biotype "protein_coding"; transcript_name "prom2-203"; transcript_source "havana"; transcript_biotype "protein_coding"; tag "cds_start_NF"; tag "mRNA_start_NF";	chr13	28784747	28784846
chr13	havana	three_prime_utr	28773068	28774347	gene_id "ENSDARG00000039406"; gene_version "9"; transcript_id "ENSDART00000146581"; transcript_version "2"; gene_name "prom2"; gene_source "ensembl_havana"; gene_biotype "protein_coding"; transcript_name "prom2-203"; transcript_source "havana"; transcript_biotype "protein_coding"; tag "cds_start_NF"; tag "mRNA_start_NF";	chr13	28727539	28727639
chr13	havana	three_prime_utr	28773068	28774347	gene_id "ENSDARG00000039406"; gene_version "9"; transcript_id "ENSDART00000146581"; transcript_version "2"; gene_name "prom2"; gene_source "ensembl_havana"; gene_biotype "protein_coding"; transcript_name "prom2-203"; transcript_source "havana"; transcript_biotype "protein_coding"; tag "cds_start_NF"; tag "mRNA_start_NF";	chr13	28784747	28784846
chr13	ensembl_havana	gene	28785814	28796637	gene_id "ENSDARG00000024311"; gene_version "9"; gene_name "nsmce4a"; gene_source "ensembl_havana"; gene_biotype "protein_coding";	chr13	28784747	28784846
chr13	ensembl_havana	transcript	28785814	28796637	gene_id "ENSDARG00000024311"; gene_version "9"; transcript_id "ENSDART00000039028"; transcript_version "8"; gene_name "nsmce4a"; gene_source "ensembl_havana"; gene_biotype "protein_coding"; transcript_name "nsmce4a-201"; transcript_source "ensembl_havana"; transcript_biotype "protein_coding";	chr13	28784747	28784846
chr13	ensembl_havana	exon	28785814	28785890	gene_id "ENSDARG00000024311"; gene_version "9"; transcript_id "ENSDART00000039028"; transcript_version "8"; exon_number "1"; gene_name "nsmce4a"; gene_source "ensembl_havana"; gene_biotype "protein_coding"; transcript_name "nsmce4a-201"; transcript_source "ensembl_havana"; transcript_biotype "protein_coding"; exon_id "ENSDARE00000553170"; exon_version "2";	chr13	28784747	28784846
chr13	ensembl_havana	exon	28786390	28786629	gene_id "ENSDARG00000024311"; gene_version "9"; transcript_id "ENSDART00000039028"; transcript_version "8"; exon_number "2"; gene_name "nsmce4a"; gene_source "ensembl_havana"; gene_biotype "protein_coding"; transcript_name "nsmce4a-201"; transcript_source "ensembl_havana"; transcript_biotype "protein_coding"; exon_id "ENSDARE00000239470"; exon_version "3";	chr13	28784747	28784846
chr13	ensembl_havana	CDS	28786413	28786629	gene_id "ENSDARG00000024311"; gene_version "9"; transcript_id "ENSDART00000039028"; transcript_version "8"; exon_number "2"; gene_name "nsmce4a"; gene_source "ensembl_havana"; gene_biotype "protein_coding"; transcript_name "nsmce4a-201"; transcript_source "ensembl_havana"; transcript_biotype "protein_coding"; protein_id "ENSDARP00000029924"; protein_version "6";	chr13	28784747	28784846
chr13	ensembl_havana	start_codon	28786413	28786415	gene_id "ENSDARG00000024311"; gene_version "9"; transcript_id "ENSDART00000039028"; transcript_version "8"; exon_number "2"; gene_name "nsmce4a"; gene_source "ensembl_havana"; gene_biotype "protein_coding"; transcript_name "nsmce4a-201"; transcript_source "ensembl_havana"; transcript_biotype "protein_coding";	chr13	28784747	28784846
chr13	ensembl_havana	exon	28786731	28786811	gene_id "ENSDARG00000024311"; gene_version "9"; transcript_id "ENSDART00000039028"; transcript_version "8"; exon_number "3"; gene_name "nsmce4a"; gene_source "ensembl_havana"; gene_biotype "protein_coding"; transcript_name "nsmce4a-201"; transcript_source "ensembl_havana"; transcript_biotype "protein_coding"; exon_id "ENSDARE00000239452"; exon_version "1";	chr13	28784747	28784846
chr13	ensembl_havana	CDS	28786731	28786811	gene_id "ENSDARG00000024311"; gene_version "9"; transcript_id "ENSDART00000039028"; transcript_version "8"; exon_number "3"; gene_name "nsmce4a"; gene_source "ensembl_havana"; gene_biotype "protein_coding"; transcript_name "nsmce4a-201"; transcript_source "ensembl_havana"; transcript_biotype "protein_coding"; protein_id "ENSDARP00000029924"; protein_version "6";	chr13	28784747	28784846
chr13	ensembl_havana	exon	28786930	28787060	gene_id "ENSDARG00000024311"; gene_version "9"; transcript_id "ENSDART00000039028"; transcript_version "8"; exon_number "4"; gene_name "nsmce4a"; gene_source "ensembl_havana"; gene_biotype "protein_coding"; transcript_name "nsmce4a-201"; transcript_source "ensembl_havana"; transcript_biotype "protein_coding"; exon_id "ENSDARE00000239440"; exon_version "1";	chr13	28784747	28784846
chr13	ensembl_havana	CDS	28786930	28787060	gene_id "ENSDARG00000024311"; gene_version "9"; transcript_id "ENSDART00000039028"; transcript_version "8"; exon_number "4"; gene_name "nsmce4a"; gene_source "ensembl_havana"; gene_biotype "protein_coding"; transcript_name "nsmce4a-201"; transcript_source "ensembl_havana"; transcript_biotype "protein_coding"; protein_id "ENSDARP00000029924"; protein_version "6";	chr13	28784747	28784846
chr13	ensembl_havana	exon	28788929	28789071	gene_id "ENSDARG00000024311"; gene_version "9"; transcript_id "ENSDART00000039028"; transcript_version "8"; exon_number "5"; gene_name "nsmce4a"; gene_source "ensembl_havana"; gene_biotype "protein_coding"; transcript_name "nsmce4a-201"; transcript_source "ensembl_havana"; transcript_biotype "protein_coding"; exon_id "ENSDARE00000239427"; exon_version "1";	chr13	28784747	28784846
chr13	ensembl_havana	CDS	28788929	28789071	gene_id "ENSDARG00000024311"; gene_version "9"; transcript_id "ENSDART00000039028"; transcript_version "8"; exon_number "5"; gene_name "nsmce4a"; gene_source "ensembl_havana"; gene_biotype "protein_coding"; transcript_name "nsmce4a-201"; transcript_source "ensembl_havana"; transcript_biotype "protein_coding"; protein_id "ENSDARP00000029924"; protein_version "6";	chr13	28784747	28784846
chr13	ensembl_havana	exon	28791657	28791756	gene_id "ENSDARG00000024311"; gene_version "9"; transcript_id "ENSDART00000039028"; transcript_version "8"; exon_number "6"; gene_name "nsmce4a"; gene_source "ensembl_havana"; gene_biotype "protein_coding"; transcript_name "nsmce4a-201"; transcript_source "ensembl_havana"; transcript_biotype "protein_coding"; exon_id "ENSDARE00000239415"; exon_version "1";	chr13	28784747	28784846
chr13	ensembl_havana	CDS	28791657	28791756	gene_id "ENSDARG00000024311"; gene_version "9"; transcript_id "ENSDART00000039028"; transcript_version "8"; exon_number "6"; gene_name "nsmce4a"; gene_source "ensembl_havana"; gene_biotype "protein_coding"; transcript_name "nsmce4a-201"; transcript_source "ensembl_havana"; transcript_biotype "protein_coding"; protein_id "ENSDARP00000029924"; protein_version "6";	chr13	28784747	28784846
chr13	ensembl_havana	exon	28791841	28791931	gene_id "ENSDARG00000024311"; gene_version "9"; transcript_id "ENSDART00000039028"; transcript_version "8"; exon_number "7"; gene_name "nsmce4a"; gene_source "ensembl_havana"; gene_biotype "protein_coding"; transcript_name "nsmce4a-201"; transcript_source "ensembl_havana"; transcript_biotype "protein_coding"; exon_id "ENSDARE00000239403"; exon_version "3";	chr13	28784747	28784846
chr13	ensembl_havana	CDS	28791841	28791931	gene_id "ENSDARG00000024311"; gene_version "9"; transcript_id "ENSDART00000039028"; transcript_version "8"; exon_number "7"; gene_name "nsmce4a"; gene_source "ensembl_havana"; gene_biotype "protein_coding"; transcript_name "nsmce4a-201"; transcript_source "ensembl_havana"; transcript_biotype "protein_coding"; protein_id "ENSDARP00000029924"; protein_version "6";	chr13	28784747	28784846
chr13	ensembl_havana	exon	28792334	28792428	gene_id "ENSDARG00000024311"; gene_version "9"; transcript_id "ENSDART00000039028"; transcript_version "8"; exon_number "8"; gene_name "nsmce4a"; gene_source "ensembl_havana"; gene_biotype "protein_coding"; transcript_name "nsmce4a-201"; transcript_source "ensembl_havana"; transcript_biotype "protein_coding"; exon_id "ENSDARE00000239462"; exon_version "3";	chr13	28784747	28784846
chr13	ensembl_havana	CDS	28792334	28792428	gene_id "ENSDARG00000024311"; gene_version "9"; transcript_id "ENSDART00000039028"; transcript_version "8"; exon_number "8"; gene_name "nsmce4a"; gene_source "ensembl_havana"; gene_biotype "protein_coding"; transcript_name "nsmce4a-201"; transcript_source "ensembl_havana"; transcript_biotype "protein_coding"; protein_id "ENSDARP00000029924"; protein_version "6";	chr13	28784747	28784846
chr13	ensembl_havana	exon	28792515	28792560	gene_id "ENSDARG00000024311"; gene_version "9"; transcript_id "ENSDART00000039028"; transcript_version "8"; exon_number "9"; gene_name "nsmce4a"; gene_source "ensembl_havana"; gene_biotype "protein_coding"; transcript_name "nsmce4a-201"; transcript_source "ensembl_havana"; transcript_biotype "protein_coding"; exon_id "ENSDARE00000424163"; exon_version "1";	chr13	28784747	28784846
chr13	ensembl_havana	CDS	28792515	28792560	gene_id "ENSDARG00000024311"; gene_version "9"; transcript_id "ENSDART00000039028"; transcript_version "8"; exon_number "9"; gene_name "nsmce4a"; gene_source "ensembl_havana"; gene_biotype "protein_coding"; transcript_name "nsmce4a-201"; transcript_source "ensembl_havana"; transcript_biotype "protein_coding"; protein_id "ENSDARP00000029924"; protein_version "6";	chr13	28784747	28784846
chr13	ensembl_havana	exon	28792652	28792737	gene_id "ENSDARG00000024311"; gene_version "9"; transcript_id "ENSDART00000039028"; transcript_version "8"; exon_number "10"; gene_name "nsmce4a"; gene_source "ensembl_havana"; gene_biotype "protein_coding"; transcript_name "nsmce4a-201"; transcript_source "ensembl_havana"; transcript_biotype "protein_coding"; exon_id "ENSDARE00000424162"; exon_version "1";	chr13	28784747	28784846
chr13	ensembl_havana	CDS	28792652	28792737	gene_id "ENSDARG00000024311"; gene_version "9"; transcript_id "ENSDART00000039028"; transcript_version "8"; exon_number "10"; gene_name "nsmce4a"; gene_source "ensembl_havana"; gene_biotype "protein_coding"; transcript_name "nsmce4a-201"; transcript_source "ensembl_havana"; transcript_biotype "protein_coding"; protein_id "ENSDARP00000029924"; protein_version "6";	chr13	28784747	28784846
chr13	ensembl_havana	exon	28796376	28796637	gene_id "ENSDARG00000024311"; gene_version "9"; transcript_id "ENSDART00000039028"; transcript_version "8"; exon_number "11"; gene_name "nsmce4a"; gene_source "ensembl_havana"; gene_biotype "protein_coding"; transcript_name "nsmce4a-201"; transcript_source "ensembl_havana"; transcript_biotype "protein_coding"; exon_id "ENSDARE00000553117"; exon_version "4";	chr13	28784747	28784846
chr13	ensembl_havana	CDS	28796376	28796423	gene_id "ENSDARG00000024311"; gene_version "9"; transcript_id "ENSDART00000039028"; transcript_version "8"; exon_number "11"; gene_name "nsmce4a"; gene_source "ensembl_havana"; gene_biotype "protein_coding"; transcript_name "nsmce4a-201"; transcript_source "ensembl_havana"; transcript_biotype "protein_coding"; protein_id "ENSDARP00000029924"; protein_version "6";	chr13	28784747	28784846
chr13	ensembl_havana	stop_codon	28796424	28796426	gene_id "ENSDARG00000024311"; gene_version "9"; transcript_id "ENSDART00000039028"; transcript_version "8"; exon_number "11"; gene_name "nsmce4a"; gene_source "ensembl_havana"; gene_biotype "protein_coding"; transcript_name "nsmce4a-201"; transcript_source "ensembl_havana"; transcript_biotype "protein_coding";	chr13	28784747	28784846
chr13	ensembl_havana	five_prime_utr	28785814	28785890	gene_id "ENSDARG00000024311"; gene_version "9"; transcript_id "ENSDART00000039028"; transcript_version "8"; gene_name "nsmce4a"; gene_source "ensembl_havana"; gene_biotype "protein_coding"; transcript_name "nsmce4a-201"; transcript_source "ensembl_havana"; transcript_biotype "protein_coding";	chr13	28784747	28784846
chr13	ensembl_havana	five_prime_utr	28786390	28786412	gene_id "ENSDARG00000024311"; gene_version "9"; transcript_id "ENSDART00000039028"; transcript_version "8"; gene_name "nsmce4a"; gene_source "ensembl_havana"; gene_biotype "protein_coding"; transcript_name "nsmce4a-201"; transcript_source "ensembl_havana"; transcript_biotype "protein_coding";	chr13	28784747	28784846
chr13	ensembl_havana	three_prime_utr	28796427	28796637	gene_id "ENSDARG00000024311"; gene_version "9"; transcript_id "ENSDART00000039028"; transcript_version "8"; gene_name "nsmce4a"; gene_source "ensembl_havana"; gene_biotype "protein_coding"; transcript_name "nsmce4a-201"; transcript_source "ensembl_havana"; transcript_biotype "protein_coding";	chr13	28784747	28784846
chr13	ensembl	gene	28819768	28902920	gene_id "ENSDARG00000062790"; gene_version "6"; gene_name "CU639469.1"; gene_source "ensembl"; gene_biotype "protein_coding";	chr13	28784747	28784846
chr13	ensembl	gene	28819768	28902920	gene_id "ENSDARG00000062790"; gene_version "6"; gene_name "CU639469.1"; gene_source "ensembl"; gene_biotype "protein_coding";	chr13	28860875	28860975
chr13	ensembl	transcript	28819768	28902920	gene_id "ENSDARG00000062790"; gene_version "6"; transcript_id "ENSDART00000191401"; transcript_version "1"; gene_name "CU639469.1"; gene_source "ensembl"; gene_biotype "protein_coding"; transcript_name "CU639469.1-201"; transcript_source "ensembl"; transcript_biotype "protein_coding";	chr13	28784747	28784846
chr13	ensembl	transcript	28819768	28902920	gene_id "ENSDARG00000062790"; gene_version "6"; transcript_id "ENSDART00000191401"; transcript_version "1"; gene_name "CU639469.1"; gene_source "ensembl"; gene_biotype "protein_coding"; transcript_name "CU639469.1-201"; transcript_source "ensembl"; transcript_biotype "protein_coding";	chr13	28860875	28860975
chr13	ensembl	exon	28819768	28820513	gene_id "ENSDARG00000062790"; gene_version "6"; transcript_id "ENSDART00000191401"; transcript_version "1"; exon_number "1"; gene_name "CU639469.1"; gene_source "ensembl"; gene_biotype "protein_coding"; transcript_name "CU639469.1-201"; transcript_source "ensembl"; transcript_biotype "protein_coding"; exon_id "ENSDARE00000925742"; exon_version "3";	chr13	28784747	28784846
chr13	ensembl	exon	28819768	28820513	gene_id "ENSDARG00000062790"; gene_version "6"; transcript_id "ENSDART00000191401"; transcript_version "1"; exon_number "1"; gene_name "CU639469.1"; gene_source "ensembl"; gene_biotype "protein_coding"; transcript_name "CU639469.1-201"; transcript_source "ensembl"; transcript_biotype "protein_coding"; exon_id "ENSDARE00000925742"; exon_version "3";	chr13	28860875	28860975
chr13	ensembl	CDS	28820412	28820513	gene_id "ENSDARG00000062790"; gene_version "6"; transcript_id "ENSDART00000191401"; transcript_version "1"; exon_number "1"; gene_name "CU639469.1"; gene_source "ensembl"; gene_biotype "protein_coding"; transcript_name "CU639469.1-201"; transcript_source "ensembl"; transcript_biotype "protein_coding"; protein_id "ENSDARP00000151046"; protein_version "1";	chr13	28784747	28784846
chr13	ensembl	CDS	28820412	28820513	gene_id "ENSDARG00000062790"; gene_version "6"; transcript_id "ENSDART00000191401"; transcript_version "1"; exon_number "1"; gene_name "CU639469.1"; gene_source "ensembl"; gene_biotype "protein_coding"; transcript_name "CU639469.1-201"; transcript_source "ensembl"; transcript_biotype "protein_coding"; protein_id "ENSDARP00000151046"; protein_version "1";	chr13	28860875	28860975
chr13	ensembl	start_codon	28820412	28820414	gene_id "ENSDARG00000062790"; gene_version "6"; transcript_id "ENSDART00000191401"; transcript_version "1"; exon_number "1"; gene_name "CU639469.1"; gene_source "ensembl"; gene_biotype "protein_coding"; transcript_name "CU639469.1-201"; transcript_source "ensembl"; transcript_biotype "protein_coding";	chr13	28784747	28784846
chr13	ensembl	start_codon	28820412	28820414	gene_id "ENSDARG00000062790"; gene_version "6"; transcript_id "ENSDART00000191401"; transcript_version "1"; exon_number "1"; gene_name "CU639469.1"; gene_source "ensembl"; gene_biotype "protein_coding"; transcript_name "CU639469.1-201"; transcript_source "ensembl"; transcript_biotype "protein_coding";	chr13	28860875	28860975
chr13	ensembl	exon	28827313	28827551	gene_id "ENSDARG00000062790"; gene_version "6"; transcript_id "ENSDART00000191401"; transcript_version "1"; exon_number "2"; gene_name "CU639469.1"; gene_source "ensembl"; gene_biotype "protein_coding"; transcript_name "CU639469.1-201"; transcript_source "ensembl"; transcript_biotype "protein_coding"; exon_id "ENSDARE00000951040"; exon_version "1";	chr13	28784747	28784846
chr13	ensembl	exon	28827313	28827551	gene_id "ENSDARG00000062790"; gene_version "6"; transcript_id "ENSDART00000191401"; transcript_version "1"; exon_number "2"; gene_name "CU639469.1"; gene_source "ensembl"; gene_biotype "protein_coding"; transcript_name "CU639469.1-201"; transcript_source "ensembl"; transcript_biotype "protein_coding"; exon_id "ENSDARE00000951040"; exon_version "1";	chr13	28860875	28860975
chr13	ensembl	CDS	28827313	28827551	gene_id "ENSDARG00000062790"; gene_version "6"; transcript_id "ENSDART00000191401"; transcript_version "1"; exon_number "2"; gene_name "CU639469.1"; gene_source "ensembl"; gene_biotype "protein_coding"; transcript_name "CU639469.1-201"; transcript_source "ensembl"; transcript_biotype "protein_coding"; protein_id "ENSDARP00000151046"; protein_version "1";	chr13	28784747	28784846
chr13	ensembl	CDS	28827313	28827551	gene_id "ENSDARG00000062790"; gene_version "6"; transcript_id "ENSDART00000191401"; transcript_version "1"; exon_number "2"; gene_name "CU639469.1"; gene_source "ensembl"; gene_biotype "protein_coding"; transcript_name "CU639469.1-201"; transcript_source "ensembl"; transcript_biotype "protein_coding"; protein_id "ENSDARP00000151046"; protein_version "1";	chr13	28860875	28860975
chr13	ensembl	exon	28841725	28842048	gene_id "ENSDARG00000062790"; gene_version "6"; transcript_id "ENSDART00000191401"; transcript_version "1"; exon_number "3"; gene_name "CU639469.1"; gene_source "ensembl"; gene_biotype "protein_coding"; transcript_name "CU639469.1-201"; transcript_source "ensembl"; transcript_biotype "protein_coding"; exon_id "ENSDARE00000943445"; exon_version "1";	chr13	28860875	28860975
chr13	ensembl	CDS	28841725	28842048	gene_id "ENSDARG00000062790"; gene_version "6"; transcript_id "ENSDART00000191401"; transcript_version "1"; exon_number "3"; gene_name "CU639469.1"; gene_source "ensembl"; gene_biotype "protein_coding"; transcript_name "CU639469.1-201"; transcript_source "ensembl"; transcript_biotype "protein_coding"; protein_id "ENSDARP00000151046"; protein_version "1";	chr13	28860875	28860975
chr13	ensembl	exon	28848207	28848479	gene_id "ENSDARG00000062790"; gene_version "6"; transcript_id "ENSDART00000191401"; transcript_version "1"; exon_number "4"; gene_name "CU639469.1"; gene_source "ensembl"; gene_biotype "protein_coding"; transcript_name "CU639469.1-201"; transcript_source "ensembl"; transcript_biotype "protein_coding"; exon_id "ENSDARE00000904038"; exon_version "1";	chr13	28860875	28860975
chr13	ensembl	CDS	28848207	28848479	gene_id "ENSDARG00000062790"; gene_version "6"; transcript_id "ENSDART00000191401"; transcript_version "1"; exon_number "4"; gene_name "CU639469.1"; gene_source "ensembl"; gene_biotype "protein_coding"; transcript_name "CU639469.1-201"; transcript_source "ensembl"; transcript_biotype "protein_coding"; protein_id "ENSDARP00000151046"; protein_version "1";	chr13	28860875	28860975
chr13	ensembl	exon	28865633	28865760	gene_id "ENSDARG00000062790"; gene_version "6"; transcript_id "ENSDART00000191401"; transcript_version "1"; exon_number "5"; gene_name "CU639469.1"; gene_source "ensembl"; gene_biotype "protein_coding"; transcript_name "CU639469.1-201"; transcript_source "ensembl"; transcript_biotype "protein_coding"; exon_id "ENSDARE00000728327"; exon_version "2";	chr13	28860875	28860975
chr13	ensembl	CDS	28865633	28865760	gene_id "ENSDARG00000062790"; gene_version "6"; transcript_id "ENSDART00000191401"; transcript_version "1"; exon_number "5"; gene_name "CU639469.1"; gene_source "ensembl"; gene_biotype "protein_coding"; transcript_name "CU639469.1-201"; transcript_source "ensembl"; transcript_biotype "protein_coding"; protein_id "ENSDARP00000151046"; protein_version "1";	chr13	28860875	28860975
chr13	ensembl	exon	28866259	28867678	gene_id "ENSDARG00000062790"; gene_version "6"; transcript_id "ENSDART00000191401"; transcript_version "1"; exon_number "6"; gene_name "CU639469.1"; gene_source "ensembl"; gene_biotype "protein_coding"; transcript_name "CU639469.1-201"; transcript_source "ensembl"; transcript_biotype "protein_coding"; exon_id "ENSDARE00000728314"; exon_version "3";	chr13	28860875	28860975
chr13	ensembl	CDS	28866259	28867678	gene_id "ENSDARG00000062790"; gene_version "6"; transcript_id "ENSDART00000191401"; transcript_version "1"; exon_number "6"; gene_name "CU639469.1"; gene_source "ensembl"; gene_biotype "protein_coding"; transcript_name "CU639469.1-201"; transcript_source "ensembl"; transcript_biotype "protein_coding"; protein_id "ENSDARP00000151046"; protein_version "1";	chr13	28860875	28860975
chr13	ensembl	exon	28870641	28870701	gene_id "ENSDARG00000062790"; gene_version "6"; transcript_id "ENSDART00000191401"; transcript_version "1"; exon_number "7"; gene_name "CU639469.1"; gene_source "ensembl"; gene_biotype "protein_coding"; transcript_name "CU639469.1-201"; transcript_source "ensembl"; transcript_biotype "protein_coding"; exon_id "ENSDARE00000728431"; exon_version "1";	chr13	28860875	28860975
chr13	ensembl	CDS	28870641	28870701	gene_id "ENSDARG00000062790"; gene_version "6"; transcript_id "ENSDART00000191401"; transcript_version "1"; exon_number "7"; gene_name "CU639469.1"; gene_source "ensembl"; gene_biotype "protein_coding"; transcript_name "CU639469.1-201"; transcript_source "ensembl"; transcript_biotype "protein_coding"; protein_id "ENSDARP00000151046"; protein_version "1";	chr13	28860875	28860975
chr13	ensembl	exon	28870876	28871068	gene_id "ENSDARG00000062790"; gene_version "6"; transcript_id "ENSDART00000191401"; transcript_version "1"; exon_number "8"; gene_name "CU639469.1"; gene_source "ensembl"; gene_biotype "protein_coding"; transcript_name "CU639469.1-201"; transcript_source "ensembl"; transcript_biotype "protein_coding"; exon_id "ENSDARE00000728418"; exon_version "1";	chr13	28860875	28860975
chr13	ensembl	CDS	28870876	28871068	gene_id "ENSDARG00000062790"; gene_version "6"; transcript_id "ENSDART00000191401"; transcript_version "1"; exon_number "8"; gene_name "CU639469.1"; gene_source "ensembl"; gene_biotype "protein_coding"; transcript_name "CU639469.1-201"; transcript_source "ensembl"; transcript_biotype "protein_coding"; protein_id "ENSDARP00000151046"; protein_version "1";	chr13	28860875	28860975
chr13	ensembl	exon	28871617	28871666	gene_id "ENSDARG00000062790"; gene_version "6"; transcript_id "ENSDART00000191401"; transcript_version "1"; exon_number "9"; gene_name "CU639469.1"; gene_source "ensembl"; gene_biotype "protein_coding"; transcript_name "CU639469.1-201"; transcript_source "ensembl"; transcript_biotype "protein_coding"; exon_id "ENSDARE00000728408"; exon_version "2";	chr13	28860875	28860975
chr13	ensembl	CDS	28871617	28871666	gene_id "ENSDARG00000062790"; gene_version "6"; transcript_id "ENSDART00000191401"; transcript_version "1"; exon_number "9"; gene_name "CU639469.1"; gene_source "ensembl"; gene_biotype "protein_coding"; transcript_name "CU639469.1-201"; transcript_source "ensembl"; transcript_biotype "protein_coding"; protein_id "ENSDARP00000151046"; protein_version "1";	chr13	28860875	28860975
chr13	ensembl	exon	28871796	28871905	gene_id "ENSDARG00000062790"; gene_version "6"; transcript_id "ENSDART00000191401"; transcript_version "1"; exon_number "10"; gene_name "CU639469.1"; gene_source "ensembl"; gene_biotype "protein_coding"; transcript_name "CU639469.1-201"; transcript_source "ensembl"; transcript_biotype "protein_coding"; exon_id "ENSDARE00000833973"; exon_version "2";	chr13	28860875	28860975
chr13	ensembl	CDS	28871796	28871905	gene_id "ENSDARG00000062790"; gene_version "6"; transcript_id "ENSDART00000191401"; transcript_version "1"; exon_number "10"; gene_name "CU639469.1"; gene_source "ensembl"; gene_biotype "protein_coding"; transcript_name "CU639469.1-201"; transcript_source "ensembl"; transcript_biotype "protein_coding"; protein_id "ENSDARP00000151046"; protein_version "1";	chr13	28860875	28860975
chr13	ensembl	exon	28872203	28872353	gene_id "ENSDARG00000062790"; gene_version "6"; transcript_id "ENSDART00000191401"; transcript_version "1"; exon_number "11"; gene_name "CU639469.1"; gene_source "ensembl"; gene_biotype "protein_coding"; transcript_name "CU639469.1-201"; transcript_source "ensembl"; transcript_biotype "protein_coding"; exon_id "ENSDARE00000728307"; exon_version "2";	chr13	28860875	28860975
chr13	ensembl	CDS	28872203	28872353	gene_id "ENSDARG00000062790"; gene_version "6"; transcript_id "ENSDART00000191401"; transcript_version "1"; exon_number "11"; gene_name "CU639469.1"; gene_source "ensembl"; gene_biotype "protein_coding"; transcript_name "CU639469.1-201"; transcript_source "ensembl"; transcript_biotype "protein_coding"; protein_id "ENSDARP00000151046"; protein_version "1";	chr13	28860875	28860975
chr13	ensembl	exon	28872886	28873020	gene_id "ENSDARG00000062790"; gene_version "6"; transcript_id "ENSDART00000191401"; transcript_version "1"; exon_number "12"; gene_name "CU639469.1"; gene_source "ensembl"; gene_biotype "protein_coding"; transcript_name "CU639469.1-201"; transcript_source "ensembl"; transcript_biotype "protein_coding"; exon_id "ENSDARE00000728377"; exon_version "2";	chr13	28860875	28860975
chr13	ensembl	CDS	28872886	28873020	gene_id "ENSDARG00000062790"; gene_version "6"; transcript_id "ENSDART00000191401"; transcript_version "1"; exon_number "12"; gene_name "CU639469.1"; gene_source "ensembl"; gene_biotype "protein_coding"; transcript_name "CU639469.1-201"; transcript_source "ensembl"; transcript_biotype "protein_coding"; protein_id "ENSDARP00000151046"; protein_version "1";	chr13	28860875	28860975
chr13	ensembl	exon	28875461	28875553	gene_id "ENSDARG00000062790"; gene_version "6"; transcript_id "ENSDART00000191401"; transcript_version "1"; exon_number "13"; gene_name "CU639469.1"; gene_source "ensembl"; gene_biotype "protein_coding"; transcript_name "CU639469.1-201"; transcript_source "ensembl"; transcript_biotype "protein_coding"; exon_id "ENSDARE00001249591"; exon_version "1";	chr13	28860875	28860975
chr13	ensembl	CDS	28875461	28875553	gene_id "ENSDARG00000062790"; gene_version "6"; transcript_id "ENSDART00000191401"; transcript_version "1"; exon_number "13"; gene_name "CU639469.1"; gene_source "ensembl"; gene_biotype "protein_coding"; transcript_name "CU639469.1-201"; transcript_source "ensembl"; transcript_biotype "protein_coding"; protein_id "ENSDARP00000151046"; protein_version "1";	chr13	28860875	28860975
chr13	ensembl	exon	28881148	28881207	gene_id "ENSDARG00000062790"; gene_version "6"; transcript_id "ENSDART00000191401"; transcript_version "1"; exon_number "14"; gene_name "CU639469.1"; gene_source "ensembl"; gene_biotype "protein_coding"; transcript_name "CU639469.1-201"; transcript_source "ensembl"; transcript_biotype "protein_coding"; exon_id "ENSDARE00001318552"; exon_version "1";	chr13	28860875	28860975
chr13	ensembl	CDS	28881148	28881207	gene_id "ENSDARG00000062790"; gene_version "6"; transcript_id "ENSDART00000191401"; transcript_version "1"; exon_number "14"; gene_name "CU639469.1"; gene_source "ensembl"; gene_biotype "protein_coding"; transcript_name "CU639469.1-201"; transcript_source "ensembl"; transcript_biotype "protein_coding"; protein_id "ENSDARP00000151046"; protein_version "1";	chr13	28860875	28860975
chr13	ensembl	exon	28885432	28885563	gene_id "ENSDARG00000062790"; gene_version "6"; transcript_id "ENSDART00000191401"; transcript_version "1"; exon_number "15"; gene_name "CU639469.1"; gene_source "ensembl"; gene_biotype "protein_coding"; transcript_name "CU639469.1-201"; transcript_source "ensembl"; transcript_biotype "protein_coding"; exon_id "ENSDARE00000728275"; exon_version "1";	chr13	28860875	28860975
chr13	ensembl	CDS	28885432	28885563	gene_id "ENSDARG00000062790"; gene_version "6"; transcript_id "ENSDART00000191401"; transcript_version "1"; exon_number "15"; gene_name "CU639469.1"; gene_source "ensembl"; gene_biotype "protein_coding"; transcript_name "CU639469.1-201"; transcript_source "ensembl"; transcript_biotype "protein_coding"; protein_id "ENSDARP00000151046"; protein_version "1";	chr13	28860875	28860975
chr13	ensembl	exon	28887563	28887639	gene_id "ENSDARG00000062790"; gene_version "6"; transcript_id "ENSDART00000191401"; transcript_version "1"; exon_number "16"; gene_name "CU639469.1"; gene_source "ensembl"; gene_biotype "protein_coding"; transcript_name "CU639469.1-201"; transcript_source "ensembl"; transcript_biotype "protein_coding"; exon_id "ENSDARE00000948584"; exon_version "1";	chr13	28860875	28860975
chr13	ensembl	CDS	28887563	28887639	gene_id "ENSDARG00000062790"; gene_version "6"; transcript_id "ENSDART00000191401"; transcript_version "1"; exon_number "16"; gene_name "CU639469.1"; gene_source "ensembl"; gene_biotype "protein_coding"; transcript_name "CU639469.1-201"; transcript_source "ensembl"; transcript_biotype "protein_coding"; protein_id "ENSDARP00000151046"; protein_version "1";	chr13	28860875	28860975
chr13	ensembl	exon	28890871	28890914	gene_id "ENSDARG00000062790"; gene_version "6"; transcript_id "ENSDART00000191401"; transcript_version "1"; exon_number "17"; gene_name "CU639469.1"; gene_source "ensembl"; gene_biotype "protein_coding"; transcript_name "CU639469.1-201"; transcript_source "ensembl"; transcript_biotype "protein_coding"; exon_id "ENSDARE00000728353"; exon_version "1";	chr13	28860875	28860975
chr13	ensembl	CDS	28890871	28890914	gene_id "ENSDARG00000062790"; gene_version "6"; transcript_id "ENSDART00000191401"; transcript_version "1"; exon_number "17"; gene_name "CU639469.1"; gene_source "ensembl"; gene_biotype "protein_coding"; transcript_name "CU639469.1-201"; transcript_source "ensembl"; transcript_biotype "protein_coding"; protein_id "ENSDARP00000151046"; protein_version "1";	chr13	28860875	28860975
chr13	ensembl	exon	28892609	28892769	gene_id "ENSDARG00000062790"; gene_version "6"; transcript_id "ENSDART00000191401"; transcript_version "1"; exon_number "18"; gene_name "CU639469.1"; gene_source "ensembl"; gene_biotype "protein_coding"; transcript_name "CU639469.1-201"; transcript_source "ensembl"; transcript_biotype "protein_coding"; exon_id "ENSDARE00000728347"; exon_version "1";	chr13	28860875	28860975
chr13	ensembl	CDS	28892609	28892769	gene_id "ENSDARG00000062790"; gene_version "6"; transcript_id "ENSDART00000191401"; transcript_version "1"; exon_number "18"; gene_name "CU639469.1"; gene_source "ensembl"; gene_biotype "protein_coding"; transcript_name "CU639469.1-201"; transcript_source "ensembl"; transcript_biotype "protein_coding"; protein_id "ENSDARP00000151046"; protein_version "1";	chr13	28860875	28860975
chr13	ensembl	exon	28900100	28900206	gene_id "ENSDARG00000062790"; gene_version "6"; transcript_id "ENSDART00000191401"; transcript_version "1"; exon_number "19"; gene_name "CU639469.1"; gene_source "ensembl"; gene_biotype "protein_coding"; transcript_name "CU639469.1-201"; transcript_source "ensembl"; transcript_biotype "protein_coding"; exon_id "ENSDARE00000728340"; exon_version "1";	chr13	28860875	28860975
chr13	ensembl	CDS	28900100	28900206	gene_id "ENSDARG00000062790"; gene_version "6"; transcript_id "ENSDART00000191401"; transcript_version "1"; exon_number "19"; gene_name "CU639469.1"; gene_source "ensembl"; gene_biotype "protein_coding"; transcript_name "CU639469.1-201"; transcript_source "ensembl"; transcript_biotype "protein_coding"; protein_id "ENSDARP00000151046"; protein_version "1";	chr13	28860875	28860975
chr13	ensembl	exon	28900536	28902920	gene_id "ENSDARG00000062790"; gene_version "6"; transcript_id "ENSDART00000191401"; transcript_version "1"; exon_number "20"; gene_name "CU639469.1"; gene_source "ensembl"; gene_biotype "protein_coding"; transcript_name "CU639469.1-201"; transcript_source "ensembl"; transcript_biotype "protein_coding"; exon_id "ENSDARE00001303688"; exon_version "1";	chr13	28860875	28860975
chr13	ensembl	CDS	28900536	28900776	gene_id "ENSDARG00000062790"; gene_version "6"; transcript_id "ENSDART00000191401"; transcript_version "1"; exon_number "20"; gene_name "CU639469.1"; gene_source "ensembl"; gene_biotype "protein_coding"; transcript_name "CU639469.1-201"; transcript_source "ensembl"; transcript_biotype "protein_coding"; protein_id "ENSDARP00000151046"; protein_version "1";	chr13	28860875	28860975
chr13	ensembl	stop_codon	28900777	28900779	gene_id "ENSDARG00000062790"; gene_version "6"; transcript_id "ENSDART00000191401"; transcript_version "1"; exon_number "20"; gene_name "CU639469.1"; gene_source "ensembl"; gene_biotype "protein_coding"; transcript_name "CU639469.1-201"; transcript_source "ensembl"; transcript_biotype "protein_coding";	chr13	28860875	28860975
chr13	ensembl	five_prime_utr	28819768	28820411	gene_id "ENSDARG00000062790"; gene_version "6"; transcript_id "ENSDART00000191401"; transcript_version "1"; gene_name "CU639469.1"; gene_source "ensembl"; gene_biotype "protein_coding"; transcript_name "CU639469.1-201"; transcript_source "ensembl"; transcript_biotype "protein_coding";	chr13	28784747	28784846
chr13	ensembl	five_prime_utr	28819768	28820411	gene_id "ENSDARG00000062790"; gene_version "6"; transcript_id "ENSDART00000191401"; transcript_version "1"; gene_name "CU639469.1"; gene_source "ensembl"; gene_biotype "protein_coding"; transcript_name "CU639469.1-201"; transcript_source "ensembl"; transcript_biotype "protein_coding";	chr13	28860875	28860975
chr13	ensembl	three_prime_utr	28900780	28902920	gene_id "ENSDARG00000062790"; gene_version "6"; transcript_id "ENSDART00000191401"; transcript_version "1"; gene_name "CU639469.1"; gene_source "ensembl"; gene_biotype "protein_coding"; transcript_name "CU639469.1-201"; transcript_source "ensembl"; transcript_biotype "protein_coding";	chr13	28860875	28860975
chr13	ensembl	transcript	28819768	28902920	gene_id "ENSDARG00000062790"; gene_version "6"; transcript_id "ENSDART00000188895"; transcript_version "1"; gene_name "CU639469.1"; gene_source "ensembl"; gene_biotype "protein_coding"; transcript_name "CU639469.1-202"; transcript_source "ensembl"; transcript_biotype "protein_coding";	chr13	28784747	28784846
chr13	ensembl	transcript	28819768	28902920	gene_id "ENSDARG00000062790"; gene_version "6"; transcript_id "ENSDART00000188895"; transcript_version "1"; gene_name "CU639469.1"; gene_source "ensembl"; gene_biotype "protein_coding"; transcript_name "CU639469.1-202"; transcript_source "ensembl"; transcript_biotype "protein_coding";	chr13	28860875	28860975
chr13	ensembl	exon	28819768	28820513	gene_id "ENSDARG00000062790"; gene_version "6"; transcript_id "ENSDART00000188895"; transcript_version "1"; exon_number "1"; gene_name "CU639469.1"; gene_source "ensembl"; gene_biotype "protein_coding"; transcript_name "CU639469.1-202"; transcript_source "ensembl"; transcript_biotype "protein_coding"; exon_id "ENSDARE00000925742"; exon_version "3";	chr13	28784747	28784846
chr13	ensembl	exon	28819768	28820513	gene_id "ENSDARG00000062790"; gene_version "6"; transcript_id "ENSDART00000188895"; transcript_version "1"; exon_number "1"; gene_name "CU639469.1"; gene_source "ensembl"; gene_biotype "protein_coding"; transcript_name "CU639469.1-202"; transcript_source "ensembl"; transcript_biotype "protein_coding"; exon_id "ENSDARE00000925742"; exon_version "3";	chr13	28860875	28860975
chr13	ensembl	CDS	28820412	28820513	gene_id "ENSDARG00000062790"; gene_version "6"; transcript_id "ENSDART00000188895"; transcript_version "1"; exon_number "1"; gene_name "CU639469.1"; gene_source "ensembl"; gene_biotype "protein_coding"; transcript_name "CU639469.1-202"; transcript_source "ensembl"; transcript_biotype "protein_coding"; protein_id "ENSDARP00000152962"; protein_version "1";	chr13	28784747	28784846
chr13	ensembl	CDS	28820412	28820513	gene_id "ENSDARG00000062790"; gene_version "6"; transcript_id "ENSDART00000188895"; transcript_version "1"; exon_number "1"; gene_name "CU639469.1"; gene_source "ensembl"; gene_biotype "protein_coding"; transcript_name "CU639469.1-202"; transcript_source "ensembl"; transcript_biotype "protein_coding"; protein_id "ENSDARP00000152962"; protein_version "1";	chr13	28860875	28860975
chr13	ensembl	start_codon	28820412	28820414	gene_id "ENSDARG00000062790"; gene_version "6"; transcript_id "ENSDART00000188895"; transcript_version "1"; exon_number "1"; gene_name "CU639469.1"; gene_source "ensembl"; gene_biotype "protein_coding"; transcript_name "CU639469.1-202"; transcript_source "ensembl"; transcript_biotype "protein_coding";	chr13	28784747	28784846
chr13	ensembl	start_codon	28820412	28820414	gene_id "ENSDARG00000062790"; gene_version "6"; transcript_id "ENSDART00000188895"; transcript_version "1"; exon_number "1"; gene_name "CU639469.1"; gene_source "ensembl"; gene_biotype "protein_coding"; transcript_name "CU639469.1-202"; transcript_source "ensembl"; transcript_biotype "protein_coding";	chr13	28860875	28860975
chr13	ensembl	exon	28827313	28827551	gene_id "ENSDARG00000062790"; gene_version "6"; transcript_id "ENSDART00000188895"; transcript_version "1"; exon_number "2"; gene_name "CU639469.1"; gene_source "ensembl"; gene_biotype "protein_coding"; transcript_name "CU639469.1-202"; transcript_source "ensembl"; transcript_biotype "protein_coding"; exon_id "ENSDARE00000951040"; exon_version "1";	chr13	28784747	28784846
chr13	ensembl	exon	28827313	28827551	gene_id "ENSDARG00000062790"; gene_version "6"; transcript_id "ENSDART00000188895"; transcript_version "1"; exon_number "2"; gene_name "CU639469.1"; gene_source "ensembl"; gene_biotype "protein_coding"; transcript_name "CU639469.1-202"; transcript_source "ensembl"; transcript_biotype "protein_coding"; exon_id "ENSDARE00000951040"; exon_version "1";	chr13	28860875	28860975
chr13	ensembl	CDS	28827313	28827551	gene_id "ENSDARG00000062790"; gene_version "6"; transcript_id "ENSDART00000188895"; transcript_version "1"; exon_number "2"; gene_name "CU639469.1"; gene_source "ensembl"; gene_biotype "protein_coding"; transcript_name "CU639469.1-202"; transcript_source "ensembl"; transcript_biotype "protein_coding"; protein_id "ENSDARP00000152962"; protein_version "1";	chr13	28784747	28784846
chr13	ensembl	CDS	28827313	28827551	gene_id "ENSDARG00000062790"; gene_version "6"; transcript_id "ENSDART00000188895"; transcript_version "1"; exon_number "2"; gene_name "CU639469.1"; gene_source "ensembl"; gene_biotype "protein_coding"; transcript_name "CU639469.1-202"; transcript_source "ensembl"; transcript_biotype "protein_coding"; protein_id "ENSDARP00000152962"; protein_version "1";	chr13	28860875	28860975
chr13	ensembl	exon	28841725	28842048	gene_id "ENSDARG00000062790"; gene_version "6"; transcript_id "ENSDART00000188895"; transcript_version "1"; exon_number "3"; gene_name "CU639469.1"; gene_source "ensembl"; gene_biotype "protein_coding"; transcript_name "CU639469.1-202"; transcript_source "ensembl"; transcript_biotype "protein_coding"; exon_id "ENSDARE00000943445"; exon_version "1";	chr13	28860875	28860975
chr13	ensembl	CDS	28841725	28842048	gene_id "ENSDARG00000062790"; gene_version "6"; transcript_id "ENSDART00000188895"; transcript_version "1"; exon_number "3"; gene_name "CU639469.1"; gene_source "ensembl"; gene_biotype "protein_coding"; transcript_name "CU639469.1-202"; transcript_source "ensembl"; transcript_biotype "protein_coding"; protein_id "ENSDARP00000152962"; protein_version "1";	chr13	28860875	28860975
chr13	ensembl	exon	28848207	28848479	gene_id "ENSDARG00000062790"; gene_version "6"; transcript_id "ENSDART00000188895"; transcript_version "1"; exon_number "4"; gene_name "CU639469.1"; gene_source "ensembl"; gene_biotype "protein_coding"; transcript_name "CU639469.1-202"; transcript_source "ensembl"; transcript_biotype "protein_coding"; exon_id "ENSDARE00000904038"; exon_version "1";	chr13	28860875	28860975
chr13	ensembl	CDS	28848207	28848479	gene_id "ENSDARG00000062790"; gene_version "6"; transcript_id "ENSDART00000188895"; transcript_version "1"; exon_number "4"; gene_name "CU639469.1"; gene_source "ensembl"; gene_biotype "protein_coding"; transcript_name "CU639469.1-202"; transcript_source "ensembl"; transcript_biotype "protein_coding"; protein_id "ENSDARP00000152962"; protein_version "1";	chr13	28860875	28860975
chr13	ensembl	exon	28865633	28865760	gene_id "ENSDARG00000062790"; gene_version "6"; transcript_id "ENSDART00000188895"; transcript_version "1"; exon_number "5"; gene_name "CU639469.1"; gene_source "ensembl"; gene_biotype "protein_coding"; transcript_name "CU639469.1-202"; transcript_source "ensembl"; transcript_biotype "protein_coding"; exon_id "ENSDARE00000728327"; exon_version "2";	chr13	28860875	28860975
chr13	ensembl	CDS	28865633	28865760	gene_id "ENSDARG00000062790"; gene_version "6"; transcript_id "ENSDART00000188895"; transcript_version "1"; exon_number "5"; gene_name "CU639469.1"; gene_source "ensembl"; gene_biotype "protein_coding"; transcript_name "CU639469.1-202"; transcript_source "ensembl"; transcript_biotype "protein_coding"; protein_id "ENSDARP00000152962"; protein_version "1";	chr13	28860875	28860975
chr13	ensembl	exon	28866259	28867678	gene_id "ENSDARG00000062790"; gene_version "6"; transcript_id "ENSDART00000188895"; transcript_version "1"; exon_number "6"; gene_name "CU639469.1"; gene_source "ensembl"; gene_biotype "protein_coding"; transcript_name "CU639469.1-202"; transcript_source "ensembl"; transcript_biotype "protein_coding"; exon_id "ENSDARE00000728314"; exon_version "3";	chr13	28860875	28860975
chr13	ensembl	CDS	28866259	28867678	gene_id "ENSDARG00000062790"; gene_version "6"; transcript_id "ENSDART00000188895"; transcript_version "1"; exon_number "6"; gene_name "CU639469.1"; gene_source "ensembl"; gene_biotype "protein_coding"; transcript_name "CU639469.1-202"; transcript_source "ensembl"; transcript_biotype "protein_coding"; protein_id "ENSDARP00000152962"; protein_version "1";	chr13	28860875	28860975
chr13	ensembl	exon	28870641	28870701	gene_id "ENSDARG00000062790"; gene_version "6"; transcript_id "ENSDART00000188895"; transcript_version "1"; exon_number "7"; gene_name "CU639469.1"; gene_source "ensembl"; gene_biotype "protein_coding"; transcript_name "CU639469.1-202"; transcript_source "ensembl"; transcript_biotype "protein_coding"; exon_id "ENSDARE00000728431"; exon_version "1";	chr13	28860875	28860975
chr13	ensembl	CDS	28870641	28870701	gene_id "ENSDARG00000062790"; gene_version "6"; transcript_id "ENSDART00000188895"; transcript_version "1"; exon_number "7"; gene_name "CU639469.1"; gene_source "ensembl"; gene_biotype "protein_coding"; transcript_name "CU639469.1-202"; transcript_source "ensembl"; transcript_biotype "protein_coding"; protein_id "ENSDARP00000152962"; protein_version "1";	chr13	28860875	28860975
chr13	ensembl	exon	28870876	28871068	gene_id "ENSDARG00000062790"; gene_version "6"; transcript_id "ENSDART00000188895"; transcript_version "1"; exon_number "8"; gene_name "CU639469.1"; gene_source "ensembl"; gene_biotype "protein_coding"; transcript_name "CU639469.1-202"; transcript_source "ensembl"; transcript_biotype "protein_coding"; exon_id "ENSDARE00000728418"; exon_version "1";	chr13	28860875	28860975
chr13	ensembl	CDS	28870876	28871068	gene_id "ENSDARG00000062790"; gene_version "6"; transcript_id "ENSDART00000188895"; transcript_version "1"; exon_number "8"; gene_name "CU639469.1"; gene_source "ensembl"; gene_biotype "protein_coding"; transcript_name "CU639469.1-202"; transcript_source "ensembl"; transcript_biotype "protein_coding"; protein_id "ENSDARP00000152962"; protein_version "1";	chr13	28860875	28860975
chr13	ensembl	exon	28871617	28871666	gene_id "ENSDARG00000062790"; gene_version "6"; transcript_id "ENSDART00000188895"; transcript_version "1"; exon_number "9"; gene_name "CU639469.1"; gene_source "ensembl"; gene_biotype "protein_coding"; transcript_name "CU639469.1-202"; transcript_source "ensembl"; transcript_biotype "protein_coding"; exon_id "ENSDARE00000728408"; exon_version "2";	chr13	28860875	28860975
chr13	ensembl	CDS	28871617	28871666	gene_id "ENSDARG00000062790"; gene_version "6"; transcript_id "ENSDART00000188895"; transcript_version "1"; exon_number "9"; gene_name "CU639469.1"; gene_source "ensembl"; gene_biotype "protein_coding"; transcript_name "CU639469.1-202"; transcript_source "ensembl"; transcript_biotype "protein_coding"; protein_id "ENSDARP00000152962"; protein_version "1";	chr13	28860875	28860975
chr13	ensembl	exon	28871796	28871905	gene_id "ENSDARG00000062790"; gene_version "6"; transcript_id "ENSDART00000188895"; transcript_version "1"; exon_number "10"; gene_name "CU639469.1"; gene_source "ensembl"; gene_biotype "protein_coding"; transcript_name "CU639469.1-202"; transcript_source "ensembl"; transcript_biotype "protein_coding"; exon_id "ENSDARE00000833973"; exon_version "2";	chr13	28860875	28860975
chr13	ensembl	CDS	28871796	28871905	gene_id "ENSDARG00000062790"; gene_version "6"; transcript_id "ENSDART00000188895"; transcript_version "1"; exon_number "10"; gene_name "CU639469.1"; gene_source "ensembl"; gene_biotype "protein_coding"; transcript_name "CU639469.1-202"; transcript_source "ensembl"; transcript_biotype "protein_coding"; protein_id "ENSDARP00000152962"; protein_version "1";	chr13	28860875	28860975
chr13	ensembl	exon	28872203	28872353	gene_id "ENSDARG00000062790"; gene_version "6"; transcript_id "ENSDART00000188895"; transcript_version "1"; exon_number "11"; gene_name "CU639469.1"; gene_source "ensembl"; gene_biotype "protein_coding"; transcript_name "CU639469.1-202"; transcript_source "ensembl"; transcript_biotype "protein_coding"; exon_id "ENSDARE00000728307"; exon_version "2";	chr13	28860875	28860975
chr13	ensembl	CDS	28872203	28872353	gene_id "ENSDARG00000062790"; gene_version "6"; transcript_id "ENSDART00000188895"; transcript_version "1"; exon_number "11"; gene_name "CU639469.1"; gene_source "ensembl"; gene_biotype "protein_coding"; transcript_name "CU639469.1-202"; transcript_source "ensembl"; transcript_biotype "protein_coding"; protein_id "ENSDARP00000152962"; protein_version "1";	chr13	28860875	28860975
chr13	ensembl	exon	28872886	28873020	gene_id "ENSDARG00000062790"; gene_version "6"; transcript_id "ENSDART00000188895"; transcript_version "1"; exon_number "12"; gene_name "CU639469.1"; gene_source "ensembl"; gene_biotype "protein_coding"; transcript_name "CU639469.1-202"; transcript_source "ensembl"; transcript_biotype "protein_coding"; exon_id "ENSDARE00000728377"; exon_version "2";	chr13	28860875	28860975
chr13	ensembl	CDS	28872886	28873020	gene_id "ENSDARG00000062790"; gene_version "6"; transcript_id "ENSDART00000188895"; transcript_version "1"; exon_number "12"; gene_name "CU639469.1"; gene_source "ensembl"; gene_biotype "protein_coding"; transcript_name "CU639469.1-202"; transcript_source "ensembl"; transcript_biotype "protein_coding"; protein_id "ENSDARP00000152962"; protein_version "1";	chr13	28860875	28860975
chr13	ensembl	exon	28885432	28885563	gene_id "ENSDARG00000062790"; gene_version "6"; transcript_id "ENSDART00000188895"; transcript_version "1"; exon_number "13"; gene_name "CU639469.1"; gene_source "ensembl"; gene_biotype "protein_coding"; transcript_name "CU639469.1-202"; transcript_source "ensembl"; transcript_biotype "protein_coding"; exon_id "ENSDARE00000728275"; exon_version "1";	chr13	28860875	28860975
chr13	ensembl	CDS	28885432	28885563	gene_id "ENSDARG00000062790"; gene_version "6"; transcript_id "ENSDART00000188895"; transcript_version "1"; exon_number "13"; gene_name "CU639469.1"; gene_source "ensembl"; gene_biotype "protein_coding"; transcript_name "CU639469.1-202"; transcript_source "ensembl"; transcript_biotype "protein_coding"; protein_id "ENSDARP00000152962"; protein_version "1";	chr13	28860875	28860975
chr13	ensembl	exon	28887563	28887639	gene_id "ENSDARG00000062790"; gene_version "6"; transcript_id "ENSDART00000188895"; transcript_version "1"; exon_number "14"; gene_name "CU639469.1"; gene_source "ensembl"; gene_biotype "protein_coding"; transcript_name "CU639469.1-202"; transcript_source "ensembl"; transcript_biotype "protein_coding"; exon_id "ENSDARE00000948584"; exon_version "1";	chr13	28860875	28860975
chr13	ensembl	CDS	28887563	28887639	gene_id "ENSDARG00000062790"; gene_version "6"; transcript_id "ENSDART00000188895"; transcript_version "1"; exon_number "14"; gene_name "CU639469.1"; gene_source "ensembl"; gene_biotype "protein_coding"; transcript_name "CU639469.1-202"; transcript_source "ensembl"; transcript_biotype "protein_coding"; protein_id "ENSDARP00000152962"; protein_version "1";	chr13	28860875	28860975
chr13	ensembl	exon	28890871	28890914	gene_id "ENSDARG00000062790"; gene_version "6"; transcript_id "ENSDART00000188895"; transcript_version "1"; exon_number "15"; gene_name "CU639469.1"; gene_source "ensembl"; gene_biotype "protein_coding"; transcript_name "CU639469.1-202"; transcript_source "ensembl"; transcript_biotype "protein_coding"; exon_id "ENSDARE00000728353"; exon_version "1";	chr13	28860875	28860975
chr13	ensembl	CDS	28890871	28890914	gene_id "ENSDARG00000062790"; gene_version "6"; transcript_id "ENSDART00000188895"; transcript_version "1"; exon_number "15"; gene_name "CU639469.1"; gene_source "ensembl"; gene_biotype "protein_coding"; transcript_name "CU639469.1-202"; transcript_source "ensembl"; transcript_biotype "protein_coding"; protein_id "ENSDARP00000152962"; protein_version "1";	chr13	28860875	28860975
chr13	ensembl	exon	28892609	28892769	gene_id "ENSDARG00000062790"; gene_version "6"; transcript_id "ENSDART00000188895"; transcript_version "1"; exon_number "16"; gene_name "CU639469.1"; gene_source "ensembl"; gene_biotype "protein_coding"; transcript_name "CU639469.1-202"; transcript_source "ensembl"; transcript_biotype "protein_coding"; exon_id "ENSDARE00000728347"; exon_version "1";	chr13	28860875	28860975
chr13	ensembl	CDS	28892609	28892769	gene_id "ENSDARG00000062790"; gene_version "6"; transcript_id "ENSDART00000188895"; transcript_version "1"; exon_number "16"; gene_name "CU639469.1"; gene_source "ensembl"; gene_biotype "protein_coding"; transcript_name "CU639469.1-202"; transcript_source "ensembl"; transcript_biotype "protein_coding"; protein_id "ENSDARP00000152962"; protein_version "1";	chr13	28860875	28860975
chr13	ensembl	exon	28900100	28900206	gene_id "ENSDARG00000062790"; gene_version "6"; transcript_id "ENSDART00000188895"; transcript_version "1"; exon_number "17"; gene_name "CU639469.1"; gene_source "ensembl"; gene_biotype "protein_coding"; transcript_name "CU639469.1-202"; transcript_source "ensembl"; transcript_biotype "protein_coding"; exon_id "ENSDARE00000728340"; exon_version "1";	chr13	28860875	28860975
chr13	ensembl	CDS	28900100	28900206	gene_id "ENSDARG00000062790"; gene_version "6"; transcript_id "ENSDART00000188895"; transcript_version "1"; exon_number "17"; gene_name "CU639469.1"; gene_source "ensembl"; gene_biotype "protein_coding"; transcript_name "CU639469.1-202"; transcript_source "ensembl"; transcript_biotype "protein_coding"; protein_id "ENSDARP00000152962"; protein_version "1";	chr13	28860875	28860975
chr13	ensembl	exon	28900536	28902920	gene_id "ENSDARG00000062790"; gene_version "6"; transcript_id "ENSDART00000188895"; transcript_version "1"; exon_number "18"; gene_name "CU639469.1"; gene_source "ensembl"; gene_biotype "protein_coding"; transcript_name "CU639469.1-202"; transcript_source "ensembl"; transcript_biotype "protein_coding"; exon_id "ENSDARE00001303688"; exon_version "1";	chr13	28860875	28860975
chr13	ensembl	CDS	28900536	28900776	gene_id "ENSDARG00000062790"; gene_version "6"; transcript_id "ENSDART00000188895"; transcript_version "1"; exon_number "18"; gene_name "CU639469.1"; gene_source "ensembl"; gene_biotype "protein_coding"; transcript_name "CU639469.1-202"; transcript_source "ensembl"; transcript_biotype "protein_coding"; protein_id "ENSDARP00000152962"; protein_version "1";	chr13	28860875	28860975
chr13	ensembl	stop_codon	28900777	28900779	gene_id "ENSDARG00000062790"; gene_version "6"; transcript_id "ENSDART00000188895"; transcript_version "1"; exon_number "18"; gene_name "CU639469.1"; gene_source "ensembl"; gene_biotype "protein_coding"; transcript_name "CU639469.1-202"; transcript_source "ensembl"; transcript_biotype "protein_coding";	chr13	28860875	28860975
chr13	ensembl	five_prime_utr	28819768	28820411	gene_id "ENSDARG00000062790"; gene_version "6"; transcript_id "ENSDART00000188895"; transcript_version "1"; gene_name "CU639469.1"; gene_source "ensembl"; gene_biotype "protein_coding"; transcript_name "CU639469.1-202"; transcript_source "ensembl"; transcript_biotype "protein_coding";	chr13	28784747	28784846
chr13	ensembl	five_prime_utr	28819768	28820411	gene_id "ENSDARG00000062790"; gene_version "6"; transcript_id "ENSDART00000188895"; transcript_version "1"; gene_name "CU639469.1"; gene_source "ensembl"; gene_biotype "protein_coding"; transcript_name "CU639469.1-202"; transcript_source "ensembl"; transcript_biotype "protein_coding";	chr13	28860875	28860975
chr13	ensembl	three_prime_utr	28900780	28902920	gene_id "ENSDARG00000062790"; gene_version "6"; transcript_id "ENSDART00000188895"; transcript_version "1"; gene_name "CU639469.1"; gene_source "ensembl"; gene_biotype "protein_coding"; transcript_name "CU639469.1-202"; transcript_source "ensembl"; transcript_biotype "protein_coding";	chr13	28860875	28860975
chr13	ensembl	transcript	28819768	28902920	gene_id "ENSDARG00000062790"; gene_version "6"; transcript_id "ENSDART00000101653"; transcript_version "5"; gene_name "CU639469.1"; gene_source "ensembl"; gene_biotype "protein_coding"; transcript_name "CU639469.1-203"; transcript_source "ensembl"; transcript_biotype "protein_coding";	chr13	28784747	28784846
chr13	ensembl	transcript	28819768	28902920	gene_id "ENSDARG00000062790"; gene_version "6"; transcript_id "ENSDART00000101653"; transcript_version "5"; gene_name "CU639469.1"; gene_source "ensembl"; gene_biotype "protein_coding"; transcript_name "CU639469.1-203"; transcript_source "ensembl"; transcript_biotype "protein_coding";	chr13	28860875	28860975
chr13	ensembl	exon	28819768	28820513	gene_id "ENSDARG00000062790"; gene_version "6"; transcript_id "ENSDART00000101653"; transcript_version "5"; exon_number "1"; gene_name "CU639469.1"; gene_source "ensembl"; gene_biotype "protein_coding"; transcript_name "CU639469.1-203"; transcript_source "ensembl"; transcript_biotype "protein_coding"; exon_id "ENSDARE00000925742"; exon_version "3";	chr13	28784747	28784846
chr13	ensembl	exon	28819768	28820513	gene_id "ENSDARG00000062790"; gene_version "6"; transcript_id "ENSDART00000101653"; transcript_version "5"; exon_number "1"; gene_name "CU639469.1"; gene_source "ensembl"; gene_biotype "protein_coding"; transcript_name "CU639469.1-203"; transcript_source "ensembl"; transcript_biotype "protein_coding"; exon_id "ENSDARE00000925742"; exon_version "3";	chr13	28860875	28860975
chr13	ensembl	CDS	28820412	28820513	gene_id "ENSDARG00000062790"; gene_version "6"; transcript_id "ENSDART00000101653"; transcript_version "5"; exon_number "1"; gene_name "CU639469.1"; gene_source "ensembl"; gene_biotype "protein_coding"; transcript_name "CU639469.1-203"; transcript_source "ensembl"; transcript_biotype "protein_coding"; protein_id "ENSDARP00000092427"; protein_version "4";	chr13	28784747	28784846
chr13	ensembl	CDS	28820412	28820513	gene_id "ENSDARG00000062790"; gene_version "6"; transcript_id "ENSDART00000101653"; transcript_version "5"; exon_number "1"; gene_name "CU639469.1"; gene_source "ensembl"; gene_biotype "protein_coding"; transcript_name "CU639469.1-203"; transcript_source "ensembl"; transcript_biotype "protein_coding"; protein_id "ENSDARP00000092427"; protein_version "4";	chr13	28860875	28860975
chr13	ensembl	start_codon	28820412	28820414	gene_id "ENSDARG00000062790"; gene_version "6"; transcript_id "ENSDART00000101653"; transcript_version "5"; exon_number "1"; gene_name "CU639469.1"; gene_source "ensembl"; gene_biotype "protein_coding"; transcript_name "CU639469.1-203"; transcript_source "ensembl"; transcript_biotype "protein_coding";	chr13	28784747	28784846
chr13	ensembl	start_codon	28820412	28820414	gene_id "ENSDARG00000062790"; gene_version "6"; transcript_id "ENSDART00000101653"; transcript_version "5"; exon_number "1"; gene_name "CU639469.1"; gene_source "ensembl"; gene_biotype "protein_coding"; transcript_name "CU639469.1-203"; transcript_source "ensembl"; transcript_biotype "protein_coding";	chr13	28860875	28860975
chr13	ensembl	exon	28827313	28827551	gene_id "ENSDARG00000062790"; gene_version "6"; transcript_id "ENSDART00000101653"; transcript_version "5"; exon_number "2"; gene_name "CU639469.1"; gene_source "ensembl"; gene_biotype "protein_coding"; transcript_name "CU639469.1-203"; transcript_source "ensembl"; transcript_biotype "protein_coding"; exon_id "ENSDARE00000951040"; exon_version "1";	chr13	28784747	28784846
chr13	ensembl	exon	28827313	28827551	gene_id "ENSDARG00000062790"; gene_version "6"; transcript_id "ENSDART00000101653"; transcript_version "5"; exon_number "2"; gene_name "CU639469.1"; gene_source "ensembl"; gene_biotype "protein_coding"; transcript_name "CU639469.1-203"; transcript_source "ensembl"; transcript_biotype "protein_coding"; exon_id "ENSDARE00000951040"; exon_version "1";	chr13	28860875	28860975
chr13	ensembl	CDS	28827313	28827551	gene_id "ENSDARG00000062790"; gene_version "6"; transcript_id "ENSDART00000101653"; transcript_version "5"; exon_number "2"; gene_name "CU639469.1"; gene_source "ensembl"; gene_biotype "protein_coding"; transcript_name "CU639469.1-203"; transcript_source "ensembl"; transcript_biotype "protein_coding"; protein_id "ENSDARP00000092427"; protein_version "4";	chr13	28784747	28784846
chr13	ensembl	CDS	28827313	28827551	gene_id "ENSDARG00000062790"; gene_version "6"; transcript_id "ENSDART00000101653"; transcript_version "5"; exon_number "2"; gene_name "CU639469.1"; gene_source "ensembl"; gene_biotype "protein_coding"; transcript_name "CU639469.1-203"; transcript_source "ensembl"; transcript_biotype "protein_coding"; protein_id "ENSDARP00000092427"; protein_version "4";	chr13	28860875	28860975
chr13	ensembl	exon	28841725	28842048	gene_id "ENSDARG00000062790"; gene_version "6"; transcript_id "ENSDART00000101653"; transcript_version "5"; exon_number "3"; gene_name "CU639469.1"; gene_source "ensembl"; gene_biotype "protein_coding"; transcript_name "CU639469.1-203"; transcript_source "ensembl"; transcript_biotype "protein_coding"; exon_id "ENSDARE00000943445"; exon_version "1";	chr13	28860875	28860975
chr13	ensembl	CDS	28841725	28842048	gene_id "ENSDARG00000062790"; gene_version "6"; transcript_id "ENSDART00000101653"; transcript_version "5"; exon_number "3"; gene_name "CU639469.1"; gene_source "ensembl"; gene_biotype "protein_coding"; transcript_name "CU639469.1-203"; transcript_source "ensembl"; transcript_biotype "protein_coding"; protein_id "ENSDARP00000092427"; protein_version "4";	chr13	28860875	28860975
chr13	ensembl	exon	28848207	28848479	gene_id "ENSDARG00000062790"; gene_version "6"; transcript_id "ENSDART00000101653"; transcript_version "5"; exon_number "4"; gene_name "CU639469.1"; gene_source "ensembl"; gene_biotype "protein_coding"; transcript_name "CU639469.1-203"; transcript_source "ensembl"; transcript_biotype "protein_coding"; exon_id "ENSDARE00000904038"; exon_version "1";	chr13	28860875	28860975
chr13	ensembl	CDS	28848207	28848479	gene_id "ENSDARG00000062790"; gene_version "6"; transcript_id "ENSDART00000101653"; transcript_version "5"; exon_number "4"; gene_name "CU639469.1"; gene_source "ensembl"; gene_biotype "protein_coding"; transcript_name "CU639469.1-203"; transcript_source "ensembl"; transcript_biotype "protein_coding"; protein_id "ENSDARP00000092427"; protein_version "4";	chr13	28860875	28860975
chr13	ensembl	exon	28865633	28865760	gene_id "ENSDARG00000062790"; gene_version "6"; transcript_id "ENSDART00000101653"; transcript_version "5"; exon_number "5"; gene_name "CU639469.1"; gene_source "ensembl"; gene_biotype "protein_coding"; transcript_name "CU639469.1-203"; transcript_source "ensembl"; transcript_biotype "protein_coding"; exon_id "ENSDARE00000728327"; exon_version "2";	chr13	28860875	28860975
chr13	ensembl	CDS	28865633	28865760	gene_id "ENSDARG00000062790"; gene_version "6"; transcript_id "ENSDART00000101653"; transcript_version "5"; exon_number "5"; gene_name "CU639469.1"; gene_source "ensembl"; gene_biotype "protein_coding"; transcript_name "CU639469.1-203"; transcript_source "ensembl"; transcript_biotype "protein_coding"; protein_id "ENSDARP00000092427"; protein_version "4";	chr13	28860875	28860975
chr13	ensembl	exon	28866259	28867678	gene_id "ENSDARG00000062790"; gene_version "6"; transcript_id "ENSDART00000101653"; transcript_version "5"; exon_number "6"; gene_name "CU639469.1"; gene_source "ensembl"; gene_biotype "protein_coding"; transcript_name "CU639469.1-203"; transcript_source "ensembl"; transcript_biotype "protein_coding"; exon_id "ENSDARE00000728314"; exon_version "3";	chr13	28860875	28860975
chr13	ensembl	CDS	28866259	28867678	gene_id "ENSDARG00000062790"; gene_version "6"; transcript_id "ENSDART00000101653"; transcript_version "5"; exon_number "6"; gene_name "CU639469.1"; gene_source "ensembl"; gene_biotype "protein_coding"; transcript_name "CU639469.1-203"; transcript_source "ensembl"; transcript_biotype "protein_coding"; protein_id "ENSDARP00000092427"; protein_version "4";	chr13	28860875	28860975
chr13	ensembl	exon	28870641	28870701	gene_id "ENSDARG00000062790"; gene_version "6"; transcript_id "ENSDART00000101653"; transcript_version "5"; exon_number "7"; gene_name "CU639469.1"; gene_source "ensembl"; gene_biotype "protein_coding"; transcript_name "CU639469.1-203"; transcript_source "ensembl"; transcript_biotype "protein_coding"; exon_id "ENSDARE00000728431"; exon_version "1";	chr13	28860875	28860975
chr13	ensembl	CDS	28870641	28870701	gene_id "ENSDARG00000062790"; gene_version "6"; transcript_id "ENSDART00000101653"; transcript_version "5"; exon_number "7"; gene_name "CU639469.1"; gene_source "ensembl"; gene_biotype "protein_coding"; transcript_name "CU639469.1-203"; transcript_source "ensembl"; transcript_biotype "protein_coding"; protein_id "ENSDARP00000092427"; protein_version "4";	chr13	28860875	28860975
chr13	ensembl	exon	28870876	28871068	gene_id "ENSDARG00000062790"; gene_version "6"; transcript_id "ENSDART00000101653"; transcript_version "5"; exon_number "8"; gene_name "CU639469.1"; gene_source "ensembl"; gene_biotype "protein_coding"; transcript_name "CU639469.1-203"; transcript_source "ensembl"; transcript_biotype "protein_coding"; exon_id "ENSDARE00000728418"; exon_version "1";	chr13	28860875	28860975
chr13	ensembl	CDS	28870876	28871068	gene_id "ENSDARG00000062790"; gene_version "6"; transcript_id "ENSDART00000101653"; transcript_version "5"; exon_number "8"; gene_name "CU639469.1"; gene_source "ensembl"; gene_biotype "protein_coding"; transcript_name "CU639469.1-203"; transcript_source "ensembl"; transcript_biotype "protein_coding"; protein_id "ENSDARP00000092427"; protein_version "4";	chr13	28860875	28860975
chr13	ensembl	exon	28871617	28871666	gene_id "ENSDARG00000062790"; gene_version "6"; transcript_id "ENSDART00000101653"; transcript_version "5"; exon_number "9"; gene_name "CU639469.1"; gene_source "ensembl"; gene_biotype "protein_coding"; transcript_name "CU639469.1-203"; transcript_source "ensembl"; transcript_biotype "protein_coding"; exon_id "ENSDARE00000728408"; exon_version "2";	chr13	28860875	28860975
chr13	ensembl	CDS	28871617	28871666	gene_id "ENSDARG00000062790"; gene_version "6"; transcript_id "ENSDART00000101653"; transcript_version "5"; exon_number "9"; gene_name "CU639469.1"; gene_source "ensembl"; gene_biotype "protein_coding"; transcript_name "CU639469.1-203"; transcript_source "ensembl"; transcript_biotype "protein_coding"; protein_id "ENSDARP00000092427"; protein_version "4";	chr13	28860875	28860975
chr13	ensembl	exon	28871796	28871905	gene_id "ENSDARG00000062790"; gene_version "6"; transcript_id "ENSDART00000101653"; transcript_version "5"; exon_number "10"; gene_name "CU639469.1"; gene_source "ensembl"; gene_biotype "protein_coding"; transcript_name "CU639469.1-203"; transcript_source "ensembl"; transcript_biotype "protein_coding"; exon_id "ENSDARE00000833973"; exon_version "2";	chr13	28860875	28860975
chr13	ensembl	CDS	28871796	28871905	gene_id "ENSDARG00000062790"; gene_version "6"; transcript_id "ENSDART00000101653"; transcript_version "5"; exon_number "10"; gene_name "CU639469.1"; gene_source "ensembl"; gene_biotype "protein_coding"; transcript_name "CU639469.1-203"; transcript_source "ensembl"; transcript_biotype "protein_coding"; protein_id "ENSDARP00000092427"; protein_version "4";	chr13	28860875	28860975
chr13	ensembl	exon	28872203	28872353	gene_id "ENSDARG00000062790"; gene_version "6"; transcript_id "ENSDART00000101653"; transcript_version "5"; exon_number "11"; gene_name "CU639469.1"; gene_source "ensembl"; gene_biotype "protein_coding"; transcript_name "CU639469.1-203"; transcript_source "ensembl"; transcript_biotype "protein_coding"; exon_id "ENSDARE00000728307"; exon_version "2";	chr13	28860875	28860975
chr13	ensembl	CDS	28872203	28872353	gene_id "ENSDARG00000062790"; gene_version "6"; transcript_id "ENSDART00000101653"; transcript_version "5"; exon_number "11"; gene_name "CU639469.1"; gene_source "ensembl"; gene_biotype "protein_coding"; transcript_name "CU639469.1-203"; transcript_source "ensembl"; transcript_biotype "protein_coding"; protein_id "ENSDARP00000092427"; protein_version "4";	chr13	28860875	28860975
chr13	ensembl	exon	28872886	28873020	gene_id "ENSDARG00000062790"; gene_version "6"; transcript_id "ENSDART00000101653"; transcript_version "5"; exon_number "12"; gene_name "CU639469.1"; gene_source "ensembl"; gene_biotype "protein_coding"; transcript_name "CU639469.1-203"; transcript_source "ensembl"; transcript_biotype "protein_coding"; exon_id "ENSDARE00000728377"; exon_version "2";	chr13	28860875	28860975
chr13	ensembl	CDS	28872886	28873020	gene_id "ENSDARG00000062790"; gene_version "6"; transcript_id "ENSDART00000101653"; transcript_version "5"; exon_number "12"; gene_name "CU639469.1"; gene_source "ensembl"; gene_biotype "protein_coding"; transcript_name "CU639469.1-203"; transcript_source "ensembl"; transcript_biotype "protein_coding"; protein_id "ENSDARP00000092427"; protein_version "4";	chr13	28860875	28860975
chr13	ensembl	exon	28875461	28875553	gene_id "ENSDARG00000062790"; gene_version "6"; transcript_id "ENSDART00000101653"; transcript_version "5"; exon_number "13"; gene_name "CU639469.1"; gene_source "ensembl"; gene_biotype "protein_coding"; transcript_name "CU639469.1-203"; transcript_source "ensembl"; transcript_biotype "protein_coding"; exon_id "ENSDARE00001249591"; exon_version "1";	chr13	28860875	28860975
chr13	ensembl	CDS	28875461	28875553	gene_id "ENSDARG00000062790"; gene_version "6"; transcript_id "ENSDART00000101653"; transcript_version "5"; exon_number "13"; gene_name "CU639469.1"; gene_source "ensembl"; gene_biotype "protein_coding"; transcript_name "CU639469.1-203"; transcript_source "ensembl"; transcript_biotype "protein_coding"; protein_id "ENSDARP00000092427"; protein_version "4";	chr13	28860875	28860975
chr13	ensembl	exon	28881148	28881207	gene_id "ENSDARG00000062790"; gene_version "6"; transcript_id "ENSDART00000101653"; transcript_version "5"; exon_number "14"; gene_name "CU639469.1"; gene_source "ensembl"; gene_biotype "protein_coding"; transcript_name "CU639469.1-203"; transcript_source "ensembl"; transcript_biotype "protein_coding"; exon_id "ENSDARE00001318552"; exon_version "1";	chr13	28860875	28860975
chr13	ensembl	CDS	28881148	28881207	gene_id "ENSDARG00000062790"; gene_version "6"; transcript_id "ENSDART00000101653"; transcript_version "5"; exon_number "14"; gene_name "CU639469.1"; gene_source "ensembl"; gene_biotype "protein_coding"; transcript_name "CU639469.1-203"; transcript_source "ensembl"; transcript_biotype "protein_coding"; protein_id "ENSDARP00000092427"; protein_version "4";	chr13	28860875	28860975
chr13	ensembl	exon	28885432	28885563	gene_id "ENSDARG00000062790"; gene_version "6"; transcript_id "ENSDART00000101653"; transcript_version "5"; exon_number "15"; gene_name "CU639469.1"; gene_source "ensembl"; gene_biotype "protein_coding"; transcript_name "CU639469.1-203"; transcript_source "ensembl"; transcript_biotype "protein_coding"; exon_id "ENSDARE00000728275"; exon_version "1";	chr13	28860875	28860975
chr13	ensembl	CDS	28885432	28885563	gene_id "ENSDARG00000062790"; gene_version "6"; transcript_id "ENSDART00000101653"; transcript_version "5"; exon_number "15"; gene_name "CU639469.1"; gene_source "ensembl"; gene_biotype "protein_coding"; transcript_name "CU639469.1-203"; transcript_source "ensembl"; transcript_biotype "protein_coding"; protein_id "ENSDARP00000092427"; protein_version "4";	chr13	28860875	28860975
chr13	ensembl	exon	28887563	28887639	gene_id "ENSDARG00000062790"; gene_version "6"; transcript_id "ENSDART00000101653"; transcript_version "5"; exon_number "16"; gene_name "CU639469.1"; gene_source "ensembl"; gene_biotype "protein_coding"; transcript_name "CU639469.1-203"; transcript_source "ensembl"; transcript_biotype "protein_coding"; exon_id "ENSDARE00000948584"; exon_version "1";	chr13	28860875	28860975
chr13	ensembl	CDS	28887563	28887639	gene_id "ENSDARG00000062790"; gene_version "6"; transcript_id "ENSDART00000101653"; transcript_version "5"; exon_number "16"; gene_name "CU639469.1"; gene_source "ensembl"; gene_biotype "protein_coding"; transcript_name "CU639469.1-203"; transcript_source "ensembl"; transcript_biotype "protein_coding"; protein_id "ENSDARP00000092427"; protein_version "4";	chr13	28860875	28860975
chr13	ensembl	exon	28890871	28890914	gene_id "ENSDARG00000062790"; gene_version "6"; transcript_id "ENSDART00000101653"; transcript_version "5"; exon_number "17"; gene_name "CU639469.1"; gene_source "ensembl"; gene_biotype "protein_coding"; transcript_name "CU639469.1-203"; transcript_source "ensembl"; transcript_biotype "protein_coding"; exon_id "ENSDARE00000728353"; exon_version "1";	chr13	28860875	28860975
chr13	ensembl	CDS	28890871	28890914	gene_id "ENSDARG00000062790"; gene_version "6"; transcript_id "ENSDART00000101653"; transcript_version "5"; exon_number "17"; gene_name "CU639469.1"; gene_source "ensembl"; gene_biotype "protein_coding"; transcript_name "CU639469.1-203"; transcript_source "ensembl"; transcript_biotype "protein_coding"; protein_id "ENSDARP00000092427"; protein_version "4";	chr13	28860875	28860975
chr13	ensembl	exon	28892609	28892769	gene_id "ENSDARG00000062790"; gene_version "6"; transcript_id "ENSDART00000101653"; transcript_version "5"; exon_number "18"; gene_name "CU639469.1"; gene_source "ensembl"; gene_biotype "protein_coding"; transcript_name "CU639469.1-203"; transcript_source "ensembl"; transcript_biotype "protein_coding"; exon_id "ENSDARE00000728347"; exon_version "1";	chr13	28860875	28860975
chr13	ensembl	CDS	28892609	28892769	gene_id "ENSDARG00000062790"; gene_version "6"; transcript_id "ENSDART00000101653"; transcript_version "5"; exon_number "18"; gene_name "CU639469.1"; gene_source "ensembl"; gene_biotype "protein_coding"; transcript_name "CU639469.1-203"; transcript_source "ensembl"; transcript_biotype "protein_coding"; protein_id "ENSDARP00000092427"; protein_version "4";	chr13	28860875	28860975
chr13	ensembl	exon	28900100	28900206	gene_id "ENSDARG00000062790"; gene_version "6"; transcript_id "ENSDART00000101653"; transcript_version "5"; exon_number "19"; gene_name "CU639469.1"; gene_source "ensembl"; gene_biotype "protein_coding"; transcript_name "CU639469.1-203"; transcript_source "ensembl"; transcript_biotype "protein_coding"; exon_id "ENSDARE00000728340"; exon_version "1";	chr13	28860875	28860975
chr13	ensembl	CDS	28900100	28900206	gene_id "ENSDARG00000062790"; gene_version "6"; transcript_id "ENSDART00000101653"; transcript_version "5"; exon_number "19"; gene_name "CU639469.1"; gene_source "ensembl"; gene_biotype "protein_coding"; transcript_name "CU639469.1-203"; transcript_source "ensembl"; transcript_biotype "protein_coding"; protein_id "ENSDARP00000092427"; protein_version "4";	chr13	28860875	28860975
chr13	ensembl	exon	28900536	28900656	gene_id "ENSDARG00000062790"; gene_version "6"; transcript_id "ENSDART00000101653"; transcript_version "5"; exon_number "20"; gene_name "CU639469.1"; gene_source "ensembl"; gene_biotype "protein_coding"; transcript_name "CU639469.1-203"; transcript_source "ensembl"; transcript_biotype "protein_coding"; exon_id "ENSDARE00000728336"; exon_version "1";	chr13	28860875	28860975
chr13	ensembl	CDS	28900536	28900656	gene_id "ENSDARG00000062790"; gene_version "6"; transcript_id "ENSDART00000101653"; transcript_version "5"; exon_number "20"; gene_name "CU639469.1"; gene_source "ensembl"; gene_biotype "protein_coding"; transcript_name "CU639469.1-203"; transcript_source "ensembl"; transcript_biotype "protein_coding"; protein_id "ENSDARP00000092427"; protein_version "4";	chr13	28860875	28860975
chr13	ensembl	exon	28901343	28902920	gene_id "ENSDARG00000062790"; gene_version "6"; transcript_id "ENSDART00000101653"; transcript_version "5"; exon_number "21"; gene_name "CU639469.1"; gene_source "ensembl"; gene_biotype "protein_coding"; transcript_name "CU639469.1-203"; transcript_source "ensembl"; transcript_biotype "protein_coding"; exon_id "ENSDARE00000792987"; exon_version "4";	chr13	28860875	28860975
chr13	ensembl	CDS	28901343	28901405	gene_id "ENSDARG00000062790"; gene_version "6"; transcript_id "ENSDART00000101653"; transcript_version "5"; exon_number "21"; gene_name "CU639469.1"; gene_source "ensembl"; gene_biotype "protein_coding"; transcript_name "CU639469.1-203"; transcript_source "ensembl"; transcript_biotype "protein_coding"; protein_id "ENSDARP00000092427"; protein_version "4";	chr13	28860875	28860975
chr13	ensembl	stop_codon	28901406	28901408	gene_id "ENSDARG00000062790"; gene_version "6"; transcript_id "ENSDART00000101653"; transcript_version "5"; exon_number "21"; gene_name "CU639469.1"; gene_source "ensembl"; gene_biotype "protein_coding"; transcript_name "CU639469.1-203"; transcript_source "ensembl"; transcript_biotype "protein_coding";	chr13	28860875	28860975
chr13	ensembl	five_prime_utr	28819768	28820411	gene_id "ENSDARG00000062790"; gene_version "6"; transcript_id "ENSDART00000101653"; transcript_version "5"; gene_name "CU639469.1"; gene_source "ensembl"; gene_biotype "protein_coding"; transcript_name "CU639469.1-203"; transcript_source "ensembl"; transcript_biotype "protein_coding";	chr13	28784747	28784846
chr13	ensembl	five_prime_utr	28819768	28820411	gene_id "ENSDARG00000062790"; gene_version "6"; transcript_id "ENSDART00000101653"; transcript_version "5"; gene_name "CU639469.1"; gene_source "ensembl"; gene_biotype "protein_coding"; transcript_name "CU639469.1-203"; transcript_source "ensembl"; transcript_biotype "protein_coding";	chr13	28860875	28860975
chr13	ensembl	three_prime_utr	28901409	28902920	gene_id "ENSDARG00000062790"; gene_version "6"; transcript_id "ENSDART00000101653"; transcript_version "5"; gene_name "CU639469.1"; gene_source "ensembl"; gene_biotype "protein_coding"; transcript_name "CU639469.1-203"; transcript_source "ensembl"; transcript_biotype "protein_coding";	chr13	28860875	28860975
chr13	ensembl	transcript	28821841	28902920	gene_id "ENSDARG00000062790"; gene_version "6"; transcript_id "ENSDART00000179900"; transcript_version "1"; gene_name "CU639469.1"; gene_source "ensembl"; gene_biotype "protein_coding"; transcript_name "CU639469.1-204"; transcript_source "ensembl"; transcript_biotype "protein_coding";	chr13	28784747	28784846
chr13	ensembl	transcript	28821841	28902920	gene_id "ENSDARG00000062790"; gene_version "6"; transcript_id "ENSDART00000179900"; transcript_version "1"; gene_name "CU639469.1"; gene_source "ensembl"; gene_biotype "protein_coding"; transcript_name "CU639469.1-204"; transcript_source "ensembl"; transcript_biotype "protein_coding";	chr13	28860875	28860975
chr13	ensembl	exon	28821841	28822290	gene_id "ENSDARG00000062790"; gene_version "6"; transcript_id "ENSDART00000179900"; transcript_version "1"; exon_number "1"; gene_name "CU639469.1"; gene_source "ensembl"; gene_biotype "protein_coding"; transcript_name "CU639469.1-204"; transcript_source "ensembl"; transcript_biotype "protein_coding"; exon_id "ENSDARE00001268112"; exon_version "1";	chr13	28784747	28784846
chr13	ensembl	exon	28821841	28822290	gene_id "ENSDARG00000062790"; gene_version "6"; transcript_id "ENSDART00000179900"; transcript_version "1"; exon_number "1"; gene_name "CU639469.1"; gene_source "ensembl"; gene_biotype "protein_coding"; transcript_name "CU639469.1-204"; transcript_source "ensembl"; transcript_biotype "protein_coding"; exon_id "ENSDARE00001268112"; exon_version "1";	chr13	28860875	28860975
chr13	ensembl	CDS	28822135	28822290	gene_id "ENSDARG00000062790"; gene_version "6"; transcript_id "ENSDART00000179900"; transcript_version "1"; exon_number "1"; gene_name "CU639469.1"; gene_source "ensembl"; gene_biotype "protein_coding"; transcript_name "CU639469.1-204"; transcript_source "ensembl"; transcript_biotype "protein_coding"; protein_id "ENSDARP00000152368"; protein_version "1";	chr13	28784747	28784846
chr13	ensembl	CDS	28822135	28822290	gene_id "ENSDARG00000062790"; gene_version "6"; transcript_id "ENSDART00000179900"; transcript_version "1"; exon_number "1"; gene_name "CU639469.1"; gene_source "ensembl"; gene_biotype "protein_coding"; transcript_name "CU639469.1-204"; transcript_source "ensembl"; transcript_biotype "protein_coding"; protein_id "ENSDARP00000152368"; protein_version "1";	chr13	28860875	28860975
chr13	ensembl	exon	28827313	28827551	gene_id "ENSDARG00000062790"; gene_version "6"; transcript_id "ENSDART00000179900"; transcript_version "1"; exon_number "2"; gene_name "CU639469.1"; gene_source "ensembl"; gene_biotype "protein_coding"; transcript_name "CU639469.1-204"; transcript_source "ensembl"; transcript_biotype "protein_coding"; exon_id "ENSDARE00000951040"; exon_version "1";	chr13	28784747	28784846
chr13	ensembl	exon	28827313	28827551	gene_id "ENSDARG00000062790"; gene_version "6"; transcript_id "ENSDART00000179900"; transcript_version "1"; exon_number "2"; gene_name "CU639469.1"; gene_source "ensembl"; gene_biotype "protein_coding"; transcript_name "CU639469.1-204"; transcript_source "ensembl"; transcript_biotype "protein_coding"; exon_id "ENSDARE00000951040"; exon_version "1";	chr13	28860875	28860975
chr13	ensembl	CDS	28827313	28827551	gene_id "ENSDARG00000062790"; gene_version "6"; transcript_id "ENSDART00000179900"; transcript_version "1"; exon_number "2"; gene_name "CU639469.1"; gene_source "ensembl"; gene_biotype "protein_coding"; transcript_name "CU639469.1-204"; transcript_source "ensembl"; transcript_biotype "protein_coding"; protein_id "ENSDARP00000152368"; protein_version "1";	chr13	28784747	28784846
chr13	ensembl	CDS	28827313	28827551	gene_id "ENSDARG00000062790"; gene_version "6"; transcript_id "ENSDART00000179900"; transcript_version "1"; exon_number "2"; gene_name "CU639469.1"; gene_source "ensembl"; gene_biotype "protein_coding"; transcript_name "CU639469.1-204"; transcript_source "ensembl"; transcript_biotype "protein_coding"; protein_id "ENSDARP00000152368"; protein_version "1";	chr13	28860875	28860975
chr13	ensembl	exon	28841725	28842048	gene_id "ENSDARG00000062790"; gene_version "6"; transcript_id "ENSDART00000179900"; transcript_version "1"; exon_number "3"; gene_name "CU639469.1"; gene_source "ensembl"; gene_biotype "protein_coding"; transcript_name "CU639469.1-204"; transcript_source "ensembl"; transcript_biotype "protein_coding"; exon_id "ENSDARE00000943445"; exon_version "1";	chr13	28860875	28860975
chr13	ensembl	CDS	28841725	28842048	gene_id "ENSDARG00000062790"; gene_version "6"; transcript_id "ENSDART00000179900"; transcript_version "1"; exon_number "3"; gene_name "CU639469.1"; gene_source "ensembl"; gene_biotype "protein_coding"; transcript_name "CU639469.1-204"; transcript_source "ensembl"; transcript_biotype "protein_coding"; protein_id "ENSDARP00000152368"; protein_version "1";	chr13	28860875	28860975
chr13	ensembl	exon	28848207	28848479	gene_id "ENSDARG00000062790"; gene_version "6"; transcript_id "ENSDART00000179900"; transcript_version "1"; exon_number "4"; gene_name "CU639469.1"; gene_source "ensembl"; gene_biotype "protein_coding"; transcript_name "CU639469.1-204"; transcript_source "ensembl"; transcript_biotype "protein_coding"; exon_id "ENSDARE00000904038"; exon_version "1";	chr13	28860875	28860975
chr13	ensembl	CDS	28848207	28848479	gene_id "ENSDARG00000062790"; gene_version "6"; transcript_id "ENSDART00000179900"; transcript_version "1"; exon_number "4"; gene_name "CU639469.1"; gene_source "ensembl"; gene_biotype "protein_coding"; transcript_name "CU639469.1-204"; transcript_source "ensembl"; transcript_biotype "protein_coding"; protein_id "ENSDARP00000152368"; protein_version "1";	chr13	28860875	28860975
chr13	ensembl	exon	28865633	28865760	gene_id "ENSDARG00000062790"; gene_version "6"; transcript_id "ENSDART00000179900"; transcript_version "1"; exon_number "5"; gene_name "CU639469.1"; gene_source "ensembl"; gene_biotype "protein_coding"; transcript_name "CU639469.1-204"; transcript_source "ensembl"; transcript_biotype "protein_coding"; exon_id "ENSDARE00000728327"; exon_version "2";	chr13	28860875	28860975
chr13	ensembl	CDS	28865633	28865760	gene_id "ENSDARG00000062790"; gene_version "6"; transcript_id "ENSDART00000179900"; transcript_version "1"; exon_number "5"; gene_name "CU639469.1"; gene_source "ensembl"; gene_biotype "protein_coding"; transcript_name "CU639469.1-204"; transcript_source "ensembl"; transcript_biotype "protein_coding"; protein_id "ENSDARP00000152368"; protein_version "1";	chr13	28860875	28860975
chr13	ensembl	exon	28866259	28867678	gene_id "ENSDARG00000062790"; gene_version "6"; transcript_id "ENSDART00000179900"; transcript_version "1"; exon_number "6"; gene_name "CU639469.1"; gene_source "ensembl"; gene_biotype "protein_coding"; transcript_name "CU639469.1-204"; transcript_source "ensembl"; transcript_biotype "protein_coding"; exon_id "ENSDARE00000728314"; exon_version "3";	chr13	28860875	28860975
chr13	ensembl	CDS	28866259	28867678	gene_id "ENSDARG00000062790"; gene_version "6"; transcript_id "ENSDART00000179900"; transcript_version "1"; exon_number "6"; gene_name "CU639469.1"; gene_source "ensembl"; gene_biotype "protein_coding"; transcript_name "CU639469.1-204"; transcript_source "ensembl"; transcript_biotype "protein_coding"; protein_id "ENSDARP00000152368"; protein_version "1";	chr13	28860875	28860975
chr13	ensembl	exon	28870641	28870701	gene_id "ENSDARG00000062790"; gene_version "6"; transcript_id "ENSDART00000179900"; transcript_version "1"; exon_number "7"; gene_name "CU639469.1"; gene_source "ensembl"; gene_biotype "protein_coding"; transcript_name "CU639469.1-204"; transcript_source "ensembl"; transcript_biotype "protein_coding"; exon_id "ENSDARE00000728431"; exon_version "1";	chr13	28860875	28860975
chr13	ensembl	CDS	28870641	28870701	gene_id "ENSDARG00000062790"; gene_version "6"; transcript_id "ENSDART00000179900"; transcript_version "1"; exon_number "7"; gene_name "CU639469.1"; gene_source "ensembl"; gene_biotype "protein_coding"; transcript_name "CU639469.1-204"; transcript_source "ensembl"; transcript_biotype "protein_coding"; protein_id "ENSDARP00000152368"; protein_version "1";	chr13	28860875	28860975
chr13	ensembl	exon	28870876	28871068	gene_id "ENSDARG00000062790"; gene_version "6"; transcript_id "ENSDART00000179900"; transcript_version "1"; exon_number "8"; gene_name "CU639469.1"; gene_source "ensembl"; gene_biotype "protein_coding"; transcript_name "CU639469.1-204"; transcript_source "ensembl"; transcript_biotype "protein_coding"; exon_id "ENSDARE00000728418"; exon_version "1";	chr13	28860875	28860975
chr13	ensembl	CDS	28870876	28871068	gene_id "ENSDARG00000062790"; gene_version "6"; transcript_id "ENSDART00000179900"; transcript_version "1"; exon_number "8"; gene_name "CU639469.1"; gene_source "ensembl"; gene_biotype "protein_coding"; transcript_name "CU639469.1-204"; transcript_source "ensembl"; transcript_biotype "protein_coding"; protein_id "ENSDARP00000152368"; protein_version "1";	chr13	28860875	28860975
chr13	ensembl	exon	28871617	28871666	gene_id "ENSDARG00000062790"; gene_version "6"; transcript_id "ENSDART00000179900"; transcript_version "1"; exon_number "9"; gene_name "CU639469.1"; gene_source "ensembl"; gene_biotype "protein_coding"; transcript_name "CU639469.1-204"; transcript_source "ensembl"; transcript_biotype "protein_coding"; exon_id "ENSDARE00000728408"; exon_version "2";	chr13	28860875	28860975
chr13	ensembl	CDS	28871617	28871666	gene_id "ENSDARG00000062790"; gene_version "6"; transcript_id "ENSDART00000179900"; transcript_version "1"; exon_number "9"; gene_name "CU639469.1"; gene_source "ensembl"; gene_biotype "protein_coding"; transcript_name "CU639469.1-204"; transcript_source "ensembl"; transcript_biotype "protein_coding"; protein_id "ENSDARP00000152368"; protein_version "1";	chr13	28860875	28860975
chr13	ensembl	exon	28871796	28871905	gene_id "ENSDARG00000062790"; gene_version "6"; transcript_id "ENSDART00000179900"; transcript_version "1"; exon_number "10"; gene_name "CU639469.1"; gene_source "ensembl"; gene_biotype "protein_coding"; transcript_name "CU639469.1-204"; transcript_source "ensembl"; transcript_biotype "protein_coding"; exon_id "ENSDARE00000833973"; exon_version "2";	chr13	28860875	28860975
chr13	ensembl	CDS	28871796	28871905	gene_id "ENSDARG00000062790"; gene_version "6"; transcript_id "ENSDART00000179900"; transcript_version "1"; exon_number "10"; gene_name "CU639469.1"; gene_source "ensembl"; gene_biotype "protein_coding"; transcript_name "CU639469.1-204"; transcript_source "ensembl"; transcript_biotype "protein_coding"; protein_id "ENSDARP00000152368"; protein_version "1";	chr13	28860875	28860975
chr13	ensembl	exon	28872203	28872353	gene_id "ENSDARG00000062790"; gene_version "6"; transcript_id "ENSDART00000179900"; transcript_version "1"; exon_number "11"; gene_name "CU639469.1"; gene_source "ensembl"; gene_biotype "protein_coding"; transcript_name "CU639469.1-204"; transcript_source "ensembl"; transcript_biotype "protein_coding"; exon_id "ENSDARE00000728307"; exon_version "2";	chr13	28860875	28860975
chr13	ensembl	CDS	28872203	28872353	gene_id "ENSDARG00000062790"; gene_version "6"; transcript_id "ENSDART00000179900"; transcript_version "1"; exon_number "11"; gene_name "CU639469.1"; gene_source "ensembl"; gene_biotype "protein_coding"; transcript_name "CU639469.1-204"; transcript_source "ensembl"; transcript_biotype "protein_coding"; protein_id "ENSDARP00000152368"; protein_version "1";	chr13	28860875	28860975
chr13	ensembl	exon	28872886	28873020	gene_id "ENSDARG00000062790"; gene_version "6"; transcript_id "ENSDART00000179900"; transcript_version "1"; exon_number "12"; gene_name "CU639469.1"; gene_source "ensembl"; gene_biotype "protein_coding"; transcript_name "CU639469.1-204"; transcript_source "ensembl"; transcript_biotype "protein_coding"; exon_id "ENSDARE00000728377"; exon_version "2";	chr13	28860875	28860975
chr13	ensembl	CDS	28872886	28873020	gene_id "ENSDARG00000062790"; gene_version "6"; transcript_id "ENSDART00000179900"; transcript_version "1"; exon_number "12"; gene_name "CU639469.1"; gene_source "ensembl"; gene_biotype "protein_coding"; transcript_name "CU639469.1-204"; transcript_source "ensembl"; transcript_biotype "protein_coding"; protein_id "ENSDARP00000152368"; protein_version "1";	chr13	28860875	28860975
chr13	ensembl	exon	28875461	28875553	gene_id "ENSDARG00000062790"; gene_version "6"; transcript_id "ENSDART00000179900"; transcript_version "1"; exon_number "13"; gene_name "CU639469.1"; gene_source "ensembl"; gene_biotype "protein_coding"; transcript_name "CU639469.1-204"; transcript_source "ensembl"; transcript_biotype "protein_coding"; exon_id "ENSDARE00001249591"; exon_version "1";	chr13	28860875	28860975
chr13	ensembl	CDS	28875461	28875553	gene_id "ENSDARG00000062790"; gene_version "6"; transcript_id "ENSDART00000179900"; transcript_version "1"; exon_number "13"; gene_name "CU639469.1"; gene_source "ensembl"; gene_biotype "protein_coding"; transcript_name "CU639469.1-204"; transcript_source "ensembl"; transcript_biotype "protein_coding"; protein_id "ENSDARP00000152368"; protein_version "1";	chr13	28860875	28860975
chr13	ensembl	exon	28881148	28881207	gene_id "ENSDARG00000062790"; gene_version "6"; transcript_id "ENSDART00000179900"; transcript_version "1"; exon_number "14"; gene_name "CU639469.1"; gene_source "ensembl"; gene_biotype "protein_coding"; transcript_name "CU639469.1-204"; transcript_source "ensembl"; transcript_biotype "protein_coding"; exon_id "ENSDARE00001318552"; exon_version "1";	chr13	28860875	28860975
chr13	ensembl	CDS	28881148	28881207	gene_id "ENSDARG00000062790"; gene_version "6"; transcript_id "ENSDART00000179900"; transcript_version "1"; exon_number "14"; gene_name "CU639469.1"; gene_source "ensembl"; gene_biotype "protein_coding"; transcript_name "CU639469.1-204"; transcript_source "ensembl"; transcript_biotype "protein_coding"; protein_id "ENSDARP00000152368"; protein_version "1";	chr13	28860875	28860975
chr13	ensembl	exon	28885432	28885563	gene_id "ENSDARG00000062790"; gene_version "6"; transcript_id "ENSDART00000179900"; transcript_version "1"; exon_number "15"; gene_name "CU639469.1"; gene_source "ensembl"; gene_biotype "protein_coding"; transcript_name "CU639469.1-204"; transcript_source "ensembl"; transcript_biotype "protein_coding"; exon_id "ENSDARE00000728275"; exon_version "1";	chr13	28860875	28860975
chr13	ensembl	CDS	28885432	28885563	gene_id "ENSDARG00000062790"; gene_version "6"; transcript_id "ENSDART00000179900"; transcript_version "1"; exon_number "15"; gene_name "CU639469.1"; gene_source "ensembl"; gene_biotype "protein_coding"; transcript_name "CU639469.1-204"; transcript_source "ensembl"; transcript_biotype "protein_coding"; protein_id "ENSDARP00000152368"; protein_version "1";	chr13	28860875	28860975
chr13	ensembl	exon	28887563	28887639	gene_id "ENSDARG00000062790"; gene_version "6"; transcript_id "ENSDART00000179900"; transcript_version "1"; exon_number "16"; gene_name "CU639469.1"; gene_source "ensembl"; gene_biotype "protein_coding"; transcript_name "CU639469.1-204"; transcript_source "ensembl"; transcript_biotype "protein_coding"; exon_id "ENSDARE00000948584"; exon_version "1";	chr13	28860875	28860975
chr13	ensembl	CDS	28887563	28887639	gene_id "ENSDARG00000062790"; gene_version "6"; transcript_id "ENSDART00000179900"; transcript_version "1"; exon_number "16"; gene_name "CU639469.1"; gene_source "ensembl"; gene_biotype "protein_coding"; transcript_name "CU639469.1-204"; transcript_source "ensembl"; transcript_biotype "protein_coding"; protein_id "ENSDARP00000152368"; protein_version "1";	chr13	28860875	28860975
chr13	ensembl	exon	28890871	28890914	gene_id "ENSDARG00000062790"; gene_version "6"; transcript_id "ENSDART00000179900"; transcript_version "1"; exon_number "17"; gene_name "CU639469.1"; gene_source "ensembl"; gene_biotype "protein_coding"; transcript_name "CU639469.1-204"; transcript_source "ensembl"; transcript_biotype "protein_coding"; exon_id "ENSDARE00000728353"; exon_version "1";	chr13	28860875	28860975
chr13	ensembl	CDS	28890871	28890914	gene_id "ENSDARG00000062790"; gene_version "6"; transcript_id "ENSDART00000179900"; transcript_version "1"; exon_number "17"; gene_name "CU639469.1"; gene_source "ensembl"; gene_biotype "protein_coding"; transcript_name "CU639469.1-204"; transcript_source "ensembl"; transcript_biotype "protein_coding"; protein_id "ENSDARP00000152368"; protein_version "1";	chr13	28860875	28860975
chr13	ensembl	exon	28892609	28892769	gene_id "ENSDARG00000062790"; gene_version "6"; transcript_id "ENSDART00000179900"; transcript_version "1"; exon_number "18"; gene_name "CU639469.1"; gene_source "ensembl"; gene_biotype "protein_coding"; transcript_name "CU639469.1-204"; transcript_source "ensembl"; transcript_biotype "protein_coding"; exon_id "ENSDARE00000728347"; exon_version "1";	chr13	28860875	28860975
chr13	ensembl	CDS	28892609	28892769	gene_id "ENSDARG00000062790"; gene_version "6"; transcript_id "ENSDART00000179900"; transcript_version "1"; exon_number "18"; gene_name "CU639469.1"; gene_source "ensembl"; gene_biotype "protein_coding"; transcript_name "CU639469.1-204"; transcript_source "ensembl"; transcript_biotype "protein_coding"; protein_id "ENSDARP00000152368"; protein_version "1";	chr13	28860875	28860975
chr13	ensembl	exon	28900100	28900206	gene_id "ENSDARG00000062790"; gene_version "6"; transcript_id "ENSDART00000179900"; transcript_version "1"; exon_number "19"; gene_name "CU639469.1"; gene_source "ensembl"; gene_biotype "protein_coding"; transcript_name "CU639469.1-204"; transcript_source "ensembl"; transcript_biotype "protein_coding"; exon_id "ENSDARE00000728340"; exon_version "1";	chr13	28860875	28860975
chr13	ensembl	CDS	28900100	28900206	gene_id "ENSDARG00000062790"; gene_version "6"; transcript_id "ENSDART00000179900"; transcript_version "1"; exon_number "19"; gene_name "CU639469.1"; gene_source "ensembl"; gene_biotype "protein_coding"; transcript_name "CU639469.1-204"; transcript_source "ensembl"; transcript_biotype "protein_coding"; protein_id "ENSDARP00000152368"; protein_version "1";	chr13	28860875	28860975
chr13	ensembl	exon	28900536	28900656	gene_id "ENSDARG00000062790"; gene_version "6"; transcript_id "ENSDART00000179900"; transcript_version "1"; exon_number "20"; gene_name "CU639469.1"; gene_source "ensembl"; gene_biotype "protein_coding"; transcript_name "CU639469.1-204"; transcript_source "ensembl"; transcript_biotype "protein_coding"; exon_id "ENSDARE00000728336"; exon_version "1";	chr13	28860875	28860975
chr13	ensembl	CDS	28900536	28900656	gene_id "ENSDARG00000062790"; gene_version "6"; transcript_id "ENSDART00000179900"; transcript_version "1"; exon_number "20"; gene_name "CU639469.1"; gene_source "ensembl"; gene_biotype "protein_coding"; transcript_name "CU639469.1-204"; transcript_source "ensembl"; transcript_biotype "protein_coding"; protein_id "ENSDARP00000152368"; protein_version "1";	chr13	28860875	28860975
chr13	ensembl	exon	28901343	28902920	gene_id "ENSDARG00000062790"; gene_version "6"; transcript_id "ENSDART00000179900"; transcript_version "1"; exon_number "21"; gene_name "CU639469.1"; gene_source "ensembl"; gene_biotype "protein_coding"; transcript_name "CU639469.1-204"; transcript_source "ensembl"; transcript_biotype "protein_coding"; exon_id "ENSDARE00000792987"; exon_version "4";	chr13	28860875	28860975
chr13	ensembl	CDS	28901343	28901405	gene_id "ENSDARG00000062790"; gene_version "6"; transcript_id "ENSDART00000179900"; transcript_version "1"; exon_number "21"; gene_name "CU639469.1"; gene_source "ensembl"; gene_biotype "protein_coding"; transcript_name "CU639469.1-204"; transcript_source "ensembl"; transcript_biotype "protein_coding"; protein_id "ENSDARP00000152368"; protein_version "1";	chr13	28860875	28860975
chr13	ensembl	stop_codon	28901406	28901408	gene_id "ENSDARG00000062790"; gene_version "6"; transcript_id "ENSDART00000179900"; transcript_version "1"; exon_number "21"; gene_name "CU639469.1"; gene_source "ensembl"; gene_biotype "protein_coding"; transcript_name "CU639469.1-204"; transcript_source "ensembl"; transcript_biotype "protein_coding";	chr13	28860875	28860975
chr13	ensembl	five_prime_utr	28821841	28822134	gene_id "ENSDARG00000062790"; gene_version "6"; transcript_id "ENSDART00000179900"; transcript_version "1"; gene_name "CU639469.1"; gene_source "ensembl"; gene_biotype "protein_coding"; transcript_name "CU639469.1-204"; transcript_source "ensembl"; transcript_biotype "protein_coding";	chr13	28784747	28784846
chr13	ensembl	five_prime_utr	28821841	28822134	gene_id "ENSDARG00000062790"; gene_version "6"; transcript_id "ENSDART00000179900"; transcript_version "1"; gene_name "CU639469.1"; gene_source "ensembl"; gene_biotype "protein_coding"; transcript_name "CU639469.1-204"; transcript_source "ensembl"; transcript_biotype "protein_coding";	chr13	28860875	28860975
chr13	ensembl	three_prime_utr	28901409	28902920	gene_id "ENSDARG00000062790"; gene_version "6"; transcript_id "ENSDART00000179900"; transcript_version "1"; gene_name "CU639469.1"; gene_source "ensembl"; gene_biotype "protein_coding"; transcript_name "CU639469.1-204"; transcript_source "ensembl"; transcript_biotype "protein_coding";	chr13	28860875	28860975
chr13	ensembl	transcript	28854438	28902920	gene_id "ENSDARG00000062790"; gene_version "6"; transcript_id "ENSDART00000189554"; transcript_version "1"; gene_name "CU639469.1"; gene_source "ensembl"; gene_biotype "protein_coding"; transcript_name "CU639469.1-205"; transcript_source "ensembl"; transcript_biotype "protein_coding";	chr13	28860875	28860975
chr13	ensembl	exon	28854438	28854505	gene_id "ENSDARG00000062790"; gene_version "6"; transcript_id "ENSDART00000189554"; transcript_version "1"; exon_number "1"; gene_name "CU639469.1"; gene_source "ensembl"; gene_biotype "protein_coding"; transcript_name "CU639469.1-205"; transcript_source "ensembl"; transcript_biotype "protein_coding"; exon_id "ENSDARE00001251640"; exon_version "1";	chr13	28860875	28860975
chr13	ensembl	CDS	28854438	28854505	gene_id "ENSDARG00000062790"; gene_version "6"; transcript_id "ENSDART00000189554"; transcript_version "1"; exon_number "1"; gene_name "CU639469.1"; gene_source "ensembl"; gene_biotype "protein_coding"; transcript_name "CU639469.1-205"; transcript_source "ensembl"; transcript_biotype "protein_coding"; protein_id "ENSDARP00000153394"; protein_version "1";	chr13	28860875	28860975
chr13	ensembl	start_codon	28854438	28854440	gene_id "ENSDARG00000062790"; gene_version "6"; transcript_id "ENSDART00000189554"; transcript_version "1"; exon_number "1"; gene_name "CU639469.1"; gene_source "ensembl"; gene_biotype "protein_coding"; transcript_name "CU639469.1-205"; transcript_source "ensembl"; transcript_biotype "protein_coding";	chr13	28860875	28860975
chr13	ensembl	exon	28865633	28865760	gene_id "ENSDARG00000062790"; gene_version "6"; transcript_id "ENSDART00000189554"; transcript_version "1"; exon_number "2"; gene_name "CU639469.1"; gene_source "ensembl"; gene_biotype "protein_coding"; transcript_name "CU639469.1-205"; transcript_source "ensembl"; transcript_biotype "protein_coding"; exon_id "ENSDARE00000728327"; exon_version "2";	chr13	28860875	28860975
chr13	ensembl	CDS	28865633	28865760	gene_id "ENSDARG00000062790"; gene_version "6"; transcript_id "ENSDART00000189554"; transcript_version "1"; exon_number "2"; gene_name "CU639469.1"; gene_source "ensembl"; gene_biotype "protein_coding"; transcript_name "CU639469.1-205"; transcript_source "ensembl"; transcript_biotype "protein_coding"; protein_id "ENSDARP00000153394"; protein_version "1";	chr13	28860875	28860975
chr13	ensembl	exon	28866259	28867678	gene_id "ENSDARG00000062790"; gene_version "6"; transcript_id "ENSDART00000189554"; transcript_version "1"; exon_number "3"; gene_name "CU639469.1"; gene_source "ensembl"; gene_biotype "protein_coding"; transcript_name "CU639469.1-205"; transcript_source "ensembl"; transcript_biotype "protein_coding"; exon_id "ENSDARE00000728314"; exon_version "3";	chr13	28860875	28860975
chr13	ensembl	CDS	28866259	28867678	gene_id "ENSDARG00000062790"; gene_version "6"; transcript_id "ENSDART00000189554"; transcript_version "1"; exon_number "3"; gene_name "CU639469.1"; gene_source "ensembl"; gene_biotype "protein_coding"; transcript_name "CU639469.1-205"; transcript_source "ensembl"; transcript_biotype "protein_coding"; protein_id "ENSDARP00000153394"; protein_version "1";	chr13	28860875	28860975
chr13	ensembl	exon	28870641	28870701	gene_id "ENSDARG00000062790"; gene_version "6"; transcript_id "ENSDART00000189554"; transcript_version "1"; exon_number "4"; gene_name "CU639469.1"; gene_source "ensembl"; gene_biotype "protein_coding"; transcript_name "CU639469.1-205"; transcript_source "ensembl"; transcript_biotype "protein_coding"; exon_id "ENSDARE00000728431"; exon_version "1";	chr13	28860875	28860975
chr13	ensembl	CDS	28870641	28870701	gene_id "ENSDARG00000062790"; gene_version "6"; transcript_id "ENSDART00000189554"; transcript_version "1"; exon_number "4"; gene_name "CU639469.1"; gene_source "ensembl"; gene_biotype "protein_coding"; transcript_name "CU639469.1-205"; transcript_source "ensembl"; transcript_biotype "protein_coding"; protein_id "ENSDARP00000153394"; protein_version "1";	chr13	28860875	28860975
chr13	ensembl	exon	28870816	28871068	gene_id "ENSDARG00000062790"; gene_version "6"; transcript_id "ENSDART00000189554"; transcript_version "1"; exon_number "5"; gene_name "CU639469.1"; gene_source "ensembl"; gene_biotype "protein_coding"; transcript_name "CU639469.1-205"; transcript_source "ensembl"; transcript_biotype "protein_coding"; exon_id "ENSDARE00001298296"; exon_version "1";	chr13	28860875	28860975
chr13	ensembl	CDS	28870816	28871068	gene_id "ENSDARG00000062790"; gene_version "6"; transcript_id "ENSDART00000189554"; transcript_version "1"; exon_number "5"; gene_name "CU639469.1"; gene_source "ensembl"; gene_biotype "protein_coding"; transcript_name "CU639469.1-205"; transcript_source "ensembl"; transcript_biotype "protein_coding"; protein_id "ENSDARP00000153394"; protein_version "1";	chr13	28860875	28860975
chr13	ensembl	exon	28871617	28871666	gene_id "ENSDARG00000062790"; gene_version "6"; transcript_id "ENSDART00000189554"; transcript_version "1"; exon_number "6"; gene_name "CU639469.1"; gene_source "ensembl"; gene_biotype "protein_coding"; transcript_name "CU639469.1-205"; transcript_source "ensembl"; transcript_biotype "protein_coding"; exon_id "ENSDARE00000728408"; exon_version "2";	chr13	28860875	28860975
chr13	ensembl	CDS	28871617	28871666	gene_id "ENSDARG00000062790"; gene_version "6"; transcript_id "ENSDART00000189554"; transcript_version "1"; exon_number "6"; gene_name "CU639469.1"; gene_source "ensembl"; gene_biotype "protein_coding"; transcript_name "CU639469.1-205"; transcript_source "ensembl"; transcript_biotype "protein_coding"; protein_id "ENSDARP00000153394"; protein_version "1";	chr13	28860875	28860975
chr13	ensembl	exon	28871796	28871905	gene_id "ENSDARG00000062790"; gene_version "6"; transcript_id "ENSDART00000189554"; transcript_version "1"; exon_number "7"; gene_name "CU639469.1"; gene_source "ensembl"; gene_biotype "protein_coding"; transcript_name "CU639469.1-205"; transcript_source "ensembl"; transcript_biotype "protein_coding"; exon_id "ENSDARE00000833973"; exon_version "2";	chr13	28860875	28860975
chr13	ensembl	CDS	28871796	28871905	gene_id "ENSDARG00000062790"; gene_version "6"; transcript_id "ENSDART00000189554"; transcript_version "1"; exon_number "7"; gene_name "CU639469.1"; gene_source "ensembl"; gene_biotype "protein_coding"; transcript_name "CU639469.1-205"; transcript_source "ensembl"; transcript_biotype "protein_coding"; protein_id "ENSDARP00000153394"; protein_version "1";	chr13	28860875	28860975
chr13	ensembl	exon	28872203	28872353	gene_id "ENSDARG00000062790"; gene_version "6"; transcript_id "ENSDART00000189554"; transcript_version "1"; exon_number "8"; gene_name "CU639469.1"; gene_source "ensembl"; gene_biotype "protein_coding"; transcript_name "CU639469.1-205"; transcript_source "ensembl"; transcript_biotype "protein_coding"; exon_id "ENSDARE00000728307"; exon_version "2";	chr13	28860875	28860975
chr13	ensembl	CDS	28872203	28872353	gene_id "ENSDARG00000062790"; gene_version "6"; transcript_id "ENSDART00000189554"; transcript_version "1"; exon_number "8"; gene_name "CU639469.1"; gene_source "ensembl"; gene_biotype "protein_coding"; transcript_name "CU639469.1-205"; transcript_source "ensembl"; transcript_biotype "protein_coding"; protein_id "ENSDARP00000153394"; protein_version "1";	chr13	28860875	28860975
chr13	ensembl	exon	28872886	28873020	gene_id "ENSDARG00000062790"; gene_version "6"; transcript_id "ENSDART00000189554"; transcript_version "1"; exon_number "9"; gene_name "CU639469.1"; gene_source "ensembl"; gene_biotype "protein_coding"; transcript_name "CU639469.1-205"; transcript_source "ensembl"; transcript_biotype "protein_coding"; exon_id "ENSDARE00000728377"; exon_version "2";	chr13	28860875	28860975
chr13	ensembl	CDS	28872886	28873020	gene_id "ENSDARG00000062790"; gene_version "6"; transcript_id "ENSDART00000189554"; transcript_version "1"; exon_number "9"; gene_name "CU639469.1"; gene_source "ensembl"; gene_biotype "protein_coding"; transcript_name "CU639469.1-205"; transcript_source "ensembl"; transcript_biotype "protein_coding"; protein_id "ENSDARP00000153394"; protein_version "1";	chr13	28860875	28860975
chr13	ensembl	exon	28885432	28885563	gene_id "ENSDARG00000062790"; gene_version "6"; transcript_id "ENSDART00000189554"; transcript_version "1"; exon_number "10"; gene_name "CU639469.1"; gene_source "ensembl"; gene_biotype "protein_coding"; transcript_name "CU639469.1-205"; transcript_source "ensembl"; transcript_biotype "protein_coding"; exon_id "ENSDARE00000728275"; exon_version "1";	chr13	28860875	28860975
chr13	ensembl	CDS	28885432	28885563	gene_id "ENSDARG00000062790"; gene_version "6"; transcript_id "ENSDART00000189554"; transcript_version "1"; exon_number "10"; gene_name "CU639469.1"; gene_source "ensembl"; gene_biotype "protein_coding"; transcript_name "CU639469.1-205"; transcript_source "ensembl"; transcript_biotype "protein_coding"; protein_id "ENSDARP00000153394"; protein_version "1";	chr13	28860875	28860975
chr13	ensembl	exon	28887563	28887639	gene_id "ENSDARG00000062790"; gene_version "6"; transcript_id "ENSDART00000189554"; transcript_version "1"; exon_number "11"; gene_name "CU639469.1"; gene_source "ensembl"; gene_biotype "protein_coding"; transcript_name "CU639469.1-205"; transcript_source "ensembl"; transcript_biotype "protein_coding"; exon_id "ENSDARE00000948584"; exon_version "1";	chr13	28860875	28860975
chr13	ensembl	CDS	28887563	28887639	gene_id "ENSDARG00000062790"; gene_version "6"; transcript_id "ENSDART00000189554"; transcript_version "1"; exon_number "11"; gene_name "CU639469.1"; gene_source "ensembl"; gene_biotype "protein_coding"; transcript_name "CU639469.1-205"; transcript_source "ensembl"; transcript_biotype "protein_coding"; protein_id "ENSDARP00000153394"; protein_version "1";	chr13	28860875	28860975
chr13	ensembl	exon	28890871	28890914	gene_id "ENSDARG00000062790"; gene_version "6"; transcript_id "ENSDART00000189554"; transcript_version "1"; exon_number "12"; gene_name "CU639469.1"; gene_source "ensembl"; gene_biotype "protein_coding"; transcript_name "CU639469.1-205"; transcript_source "ensembl"; transcript_biotype "protein_coding"; exon_id "ENSDARE00000728353"; exon_version "1";	chr13	28860875	28860975
chr13	ensembl	CDS	28890871	28890914	gene_id "ENSDARG00000062790"; gene_version "6"; transcript_id "ENSDART00000189554"; transcript_version "1"; exon_number "12"; gene_name "CU639469.1"; gene_source "ensembl"; gene_biotype "protein_coding"; transcript_name "CU639469.1-205"; transcript_source "ensembl"; transcript_biotype "protein_coding"; protein_id "ENSDARP00000153394"; protein_version "1";	chr13	28860875	28860975
chr13	ensembl	exon	28892609	28892769	gene_id "ENSDARG00000062790"; gene_version "6"; transcript_id "ENSDART00000189554"; transcript_version "1"; exon_number "13"; gene_name "CU639469.1"; gene_source "ensembl"; gene_biotype "protein_coding"; transcript_name "CU639469.1-205"; transcript_source "ensembl"; transcript_biotype "protein_coding"; exon_id "ENSDARE00000728347"; exon_version "1";	chr13	28860875	28860975
chr13	ensembl	CDS	28892609	28892769	gene_id "ENSDARG00000062790"; gene_version "6"; transcript_id "ENSDART00000189554"; transcript_version "1"; exon_number "13"; gene_name "CU639469.1"; gene_source "ensembl"; gene_biotype "protein_coding"; transcript_name "CU639469.1-205"; transcript_source "ensembl"; transcript_biotype "protein_coding"; protein_id "ENSDARP00000153394"; protein_version "1";	chr13	28860875	28860975
chr13	ensembl	exon	28900100	28900206	gene_id "ENSDARG00000062790"; gene_version "6"; transcript_id "ENSDART00000189554"; transcript_version "1"; exon_number "14"; gene_name "CU639469.1"; gene_source "ensembl"; gene_biotype "protein_coding"; transcript_name "CU639469.1-205"; transcript_source "ensembl"; transcript_biotype "protein_coding"; exon_id "ENSDARE00000728340"; exon_version "1";	chr13	28860875	28860975
chr13	ensembl	CDS	28900100	28900206	gene_id "ENSDARG00000062790"; gene_version "6"; transcript_id "ENSDART00000189554"; transcript_version "1"; exon_number "14"; gene_name "CU639469.1"; gene_source "ensembl"; gene_biotype "protein_coding"; transcript_name "CU639469.1-205"; transcript_source "ensembl"; transcript_biotype "protein_coding"; protein_id "ENSDARP00000153394"; protein_version "1";	chr13	28860875	28860975
chr13	ensembl	exon	28900536	28902920	gene_id "ENSDARG00000062790"; gene_version "6"; transcript_id "ENSDART00000189554"; transcript_version "1"; exon_number "15"; gene_name "CU639469.1"; gene_source "ensembl"; gene_biotype "protein_coding"; transcript_name "CU639469.1-205"; transcript_source "ensembl"; transcript_biotype "protein_coding"; exon_id "ENSDARE00001303688"; exon_version "1";	chr13	28860875	28860975
chr13	ensembl	CDS	28900536	28900776	gene_id "ENSDARG00000062790"; gene_version "6"; transcript_id "ENSDART00000189554"; transcript_version "1"; exon_number "15"; gene_name "CU639469.1"; gene_source "ensembl"; gene_biotype "protein_coding"; transcript_name "CU639469.1-205"; transcript_source "ensembl"; transcript_biotype "protein_coding"; protein_id "ENSDARP00000153394"; protein_version "1";	chr13	28860875	28860975
chr13	ensembl	stop_codon	28900777	28900779	gene_id "ENSDARG00000062790"; gene_version "6"; transcript_id "ENSDART00000189554"; transcript_version "1"; exon_number "15"; gene_name "CU639469.1"; gene_source "ensembl"; gene_biotype "protein_coding"; transcript_name "CU639469.1-205"; transcript_source "ensembl"; transcript_biotype "protein_coding";	chr13	28860875	28860975
chr13	ensembl	three_prime_utr	28900780	28902920	gene_id "ENSDARG00000062790"; gene_version "6"; transcript_id "ENSDART00000189554"; transcript_version "1"; gene_name "CU639469.1"; gene_source "ensembl"; gene_biotype "protein_coding"; transcript_name "CU639469.1-205"; transcript_source "ensembl"; transcript_biotype "protein_coding";	chr13	28860875	28860975
chr13	ensembl	transcript	28854438	28891139	gene_id "ENSDARG00000062790"; gene_version "6"; transcript_id "ENSDART00000193407"; transcript_version "1"; gene_name "CU639469.1"; gene_source "ensembl"; gene_biotype "protein_coding"; transcript_name "CU639469.1-206"; transcript_source "ensembl"; transcript_biotype "protein_coding";	chr13	28860875	28860975
chr13	ensembl	exon	28854438	28854505	gene_id "ENSDARG00000062790"; gene_version "6"; transcript_id "ENSDART00000193407"; transcript_version "1"; exon_number "1"; gene_name "CU639469.1"; gene_source "ensembl"; gene_biotype "protein_coding"; transcript_name "CU639469.1-206"; transcript_source "ensembl"; transcript_biotype "protein_coding"; exon_id "ENSDARE00001251640"; exon_version "1";	chr13	28860875	28860975
chr13	ensembl	CDS	28854438	28854505	gene_id "ENSDARG00000062790"; gene_version "6"; transcript_id "ENSDART00000193407"; transcript_version "1"; exon_number "1"; gene_name "CU639469.1"; gene_source "ensembl"; gene_biotype "protein_coding"; transcript_name "CU639469.1-206"; transcript_source "ensembl"; transcript_biotype "protein_coding"; protein_id "ENSDARP00000152006"; protein_version "1";	chr13	28860875	28860975
chr13	ensembl	start_codon	28854438	28854440	gene_id "ENSDARG00000062790"; gene_version "6"; transcript_id "ENSDART00000193407"; transcript_version "1"; exon_number "1"; gene_name "CU639469.1"; gene_source "ensembl"; gene_biotype "protein_coding"; transcript_name "CU639469.1-206"; transcript_source "ensembl"; transcript_biotype "protein_coding";	chr13	28860875	28860975
chr13	ensembl	exon	28865633	28865760	gene_id "ENSDARG00000062790"; gene_version "6"; transcript_id "ENSDART00000193407"; transcript_version "1"; exon_number "2"; gene_name "CU639469.1"; gene_source "ensembl"; gene_biotype "protein_coding"; transcript_name "CU639469.1-206"; transcript_source "ensembl"; transcript_biotype "protein_coding"; exon_id "ENSDARE00000728327"; exon_version "2";	chr13	28860875	28860975
chr13	ensembl	CDS	28865633	28865760	gene_id "ENSDARG00000062790"; gene_version "6"; transcript_id "ENSDART00000193407"; transcript_version "1"; exon_number "2"; gene_name "CU639469.1"; gene_source "ensembl"; gene_biotype "protein_coding"; transcript_name "CU639469.1-206"; transcript_source "ensembl"; transcript_biotype "protein_coding"; protein_id "ENSDARP00000152006"; protein_version "1";	chr13	28860875	28860975
chr13	ensembl	exon	28866259	28867678	gene_id "ENSDARG00000062790"; gene_version "6"; transcript_id "ENSDART00000193407"; transcript_version "1"; exon_number "3"; gene_name "CU639469.1"; gene_source "ensembl"; gene_biotype "protein_coding"; transcript_name "CU639469.1-206"; transcript_source "ensembl"; transcript_biotype "protein_coding"; exon_id "ENSDARE00000728314"; exon_version "3";	chr13	28860875	28860975
chr13	ensembl	CDS	28866259	28867678	gene_id "ENSDARG00000062790"; gene_version "6"; transcript_id "ENSDART00000193407"; transcript_version "1"; exon_number "3"; gene_name "CU639469.1"; gene_source "ensembl"; gene_biotype "protein_coding"; transcript_name "CU639469.1-206"; transcript_source "ensembl"; transcript_biotype "protein_coding"; protein_id "ENSDARP00000152006"; protein_version "1";	chr13	28860875	28860975
chr13	ensembl	exon	28870641	28870701	gene_id "ENSDARG00000062790"; gene_version "6"; transcript_id "ENSDART00000193407"; transcript_version "1"; exon_number "4"; gene_name "CU639469.1"; gene_source "ensembl"; gene_biotype "protein_coding"; transcript_name "CU639469.1-206"; transcript_source "ensembl"; transcript_biotype "protein_coding"; exon_id "ENSDARE00000728431"; exon_version "1";	chr13	28860875	28860975
chr13	ensembl	CDS	28870641	28870701	gene_id "ENSDARG00000062790"; gene_version "6"; transcript_id "ENSDART00000193407"; transcript_version "1"; exon_number "4"; gene_name "CU639469.1"; gene_source "ensembl"; gene_biotype "protein_coding"; transcript_name "CU639469.1-206"; transcript_source "ensembl"; transcript_biotype "protein_coding"; protein_id "ENSDARP00000152006"; protein_version "1";	chr13	28860875	28860975
chr13	ensembl	exon	28870816	28871068	gene_id "ENSDARG00000062790"; gene_version "6"; transcript_id "ENSDART00000193407"; transcript_version "1"; exon_number "5"; gene_name "CU639469.1"; gene_source "ensembl"; gene_biotype "protein_coding"; transcript_name "CU639469.1-206"; transcript_source "ensembl"; transcript_biotype "protein_coding"; exon_id "ENSDARE00001298296"; exon_version "1";	chr13	28860875	28860975
chr13	ensembl	CDS	28870816	28871068	gene_id "ENSDARG00000062790"; gene_version "6"; transcript_id "ENSDART00000193407"; transcript_version "1"; exon_number "5"; gene_name "CU639469.1"; gene_source "ensembl"; gene_biotype "protein_coding"; transcript_name "CU639469.1-206"; transcript_source "ensembl"; transcript_biotype "protein_coding"; protein_id "ENSDARP00000152006"; protein_version "1";	chr13	28860875	28860975
chr13	ensembl	exon	28871617	28871666	gene_id "ENSDARG00000062790"; gene_version "6"; transcript_id "ENSDART00000193407"; transcript_version "1"; exon_number "6"; gene_name "CU639469.1"; gene_source "ensembl"; gene_biotype "protein_coding"; transcript_name "CU639469.1-206"; transcript_source "ensembl"; transcript_biotype "protein_coding"; exon_id "ENSDARE00000728408"; exon_version "2";	chr13	28860875	28860975
chr13	ensembl	CDS	28871617	28871666	gene_id "ENSDARG00000062790"; gene_version "6"; transcript_id "ENSDART00000193407"; transcript_version "1"; exon_number "6"; gene_name "CU639469.1"; gene_source "ensembl"; gene_biotype "protein_coding"; transcript_name "CU639469.1-206"; transcript_source "ensembl"; transcript_biotype "protein_coding"; protein_id "ENSDARP00000152006"; protein_version "1";	chr13	28860875	28860975
chr13	ensembl	exon	28871796	28871905	gene_id "ENSDARG00000062790"; gene_version "6"; transcript_id "ENSDART00000193407"; transcript_version "1"; exon_number "7"; gene_name "CU639469.1"; gene_source "ensembl"; gene_biotype "protein_coding"; transcript_name "CU639469.1-206"; transcript_source "ensembl"; transcript_biotype "protein_coding"; exon_id "ENSDARE00000833973"; exon_version "2";	chr13	28860875	28860975
chr13	ensembl	CDS	28871796	28871905	gene_id "ENSDARG00000062790"; gene_version "6"; transcript_id "ENSDART00000193407"; transcript_version "1"; exon_number "7"; gene_name "CU639469.1"; gene_source "ensembl"; gene_biotype "protein_coding"; transcript_name "CU639469.1-206"; transcript_source "ensembl"; transcript_biotype "protein_coding"; protein_id "ENSDARP00000152006"; protein_version "1";	chr13	28860875	28860975
chr13	ensembl	exon	28872203	28872353	gene_id "ENSDARG00000062790"; gene_version "6"; transcript_id "ENSDART00000193407"; transcript_version "1"; exon_number "8"; gene_name "CU639469.1"; gene_source "ensembl"; gene_biotype "protein_coding"; transcript_name "CU639469.1-206"; transcript_source "ensembl"; transcript_biotype "protein_coding"; exon_id "ENSDARE00000728307"; exon_version "2";	chr13	28860875	28860975
chr13	ensembl	CDS	28872203	28872353	gene_id "ENSDARG00000062790"; gene_version "6"; transcript_id "ENSDART00000193407"; transcript_version "1"; exon_number "8"; gene_name "CU639469.1"; gene_source "ensembl"; gene_biotype "protein_coding"; transcript_name "CU639469.1-206"; transcript_source "ensembl"; transcript_biotype "protein_coding"; protein_id "ENSDARP00000152006"; protein_version "1";	chr13	28860875	28860975
chr13	ensembl	exon	28872886	28873020	gene_id "ENSDARG00000062790"; gene_version "6"; transcript_id "ENSDART00000193407"; transcript_version "1"; exon_number "9"; gene_name "CU639469.1"; gene_source "ensembl"; gene_biotype "protein_coding"; transcript_name "CU639469.1-206"; transcript_source "ensembl"; transcript_biotype "protein_coding"; exon_id "ENSDARE00000728377"; exon_version "2";	chr13	28860875	28860975
chr13	ensembl	CDS	28872886	28873020	gene_id "ENSDARG00000062790"; gene_version "6"; transcript_id "ENSDART00000193407"; transcript_version "1"; exon_number "9"; gene_name "CU639469.1"; gene_source "ensembl"; gene_biotype "protein_coding"; transcript_name "CU639469.1-206"; transcript_source "ensembl"; transcript_biotype "protein_coding"; protein_id "ENSDARP00000152006"; protein_version "1";	chr13	28860875	28860975
chr13	ensembl	exon	28885432	28885563	gene_id "ENSDARG00000062790"; gene_version "6"; transcript_id "ENSDART00000193407"; transcript_version "1"; exon_number "10"; gene_name "CU639469.1"; gene_source "ensembl"; gene_biotype "protein_coding"; transcript_name "CU639469.1-206"; transcript_source "ensembl"; transcript_biotype "protein_coding"; exon_id "ENSDARE00000728275"; exon_version "1";	chr13	28860875	28860975
chr13	ensembl	CDS	28885432	28885563	gene_id "ENSDARG00000062790"; gene_version "6"; transcript_id "ENSDART00000193407"; transcript_version "1"; exon_number "10"; gene_name "CU639469.1"; gene_source "ensembl"; gene_biotype "protein_coding"; transcript_name "CU639469.1-206"; transcript_source "ensembl"; transcript_biotype "protein_coding"; protein_id "ENSDARP00000152006"; protein_version "1";	chr13	28860875	28860975
chr13	ensembl	exon	28887563	28887639	gene_id "ENSDARG00000062790"; gene_version "6"; transcript_id "ENSDART00000193407"; transcript_version "1"; exon_number "11"; gene_name "CU639469.1"; gene_source "ensembl"; gene_biotype "protein_coding"; transcript_name "CU639469.1-206"; transcript_source "ensembl"; transcript_biotype "protein_coding"; exon_id "ENSDARE00000948584"; exon_version "1";	chr13	28860875	28860975
chr13	ensembl	CDS	28887563	28887639	gene_id "ENSDARG00000062790"; gene_version "6"; transcript_id "ENSDART00000193407"; transcript_version "1"; exon_number "11"; gene_name "CU639469.1"; gene_source "ensembl"; gene_biotype "protein_coding"; transcript_name "CU639469.1-206"; transcript_source "ensembl"; transcript_biotype "protein_coding"; protein_id "ENSDARP00000152006"; protein_version "1";	chr13	28860875	28860975
chr13	ensembl	exon	28890871	28890914	gene_id "ENSDARG00000062790"; gene_version "6"; transcript_id "ENSDART00000193407"; transcript_version "1"; exon_number "12"; gene_name "CU639469.1"; gene_source "ensembl"; gene_biotype "protein_coding"; transcript_name "CU639469.1-206"; transcript_source "ensembl"; transcript_biotype "protein_coding"; exon_id "ENSDARE00000728353"; exon_version "1";	chr13	28860875	28860975
chr13	ensembl	CDS	28890871	28890914	gene_id "ENSDARG00000062790"; gene_version "6"; transcript_id "ENSDART00000193407"; transcript_version "1"; exon_number "12"; gene_name "CU639469.1"; gene_source "ensembl"; gene_biotype "protein_coding"; transcript_name "CU639469.1-206"; transcript_source "ensembl"; transcript_biotype "protein_coding"; protein_id "ENSDARP00000152006"; protein_version "1";	chr13	28860875	28860975
chr13	ensembl	exon	28891096	28891139	gene_id "ENSDARG00000062790"; gene_version "6"; transcript_id "ENSDART00000193407"; transcript_version "1"; exon_number "13"; gene_name "CU639469.1"; gene_source "ensembl"; gene_biotype "protein_coding"; transcript_name "CU639469.1-206"; transcript_source "ensembl"; transcript_biotype "protein_coding"; exon_id "ENSDARE00001283000"; exon_version "1";	chr13	28860875	28860975
chr13	ensembl	CDS	28891096	28891136	gene_id "ENSDARG00000062790"; gene_version "6"; transcript_id "ENSDART00000193407"; transcript_version "1"; exon_number "13"; gene_name "CU639469.1"; gene_source "ensembl"; gene_biotype "protein_coding"; transcript_name "CU639469.1-206"; transcript_source "ensembl"; transcript_biotype "protein_coding"; protein_id "ENSDARP00000152006"; protein_version "1";	chr13	28860875	28860975
chr13	ensembl	stop_codon	28891137	28891139	gene_id "ENSDARG00000062790"; gene_version "6"; transcript_id "ENSDART00000193407"; transcript_version "1"; exon_number "13"; gene_name "CU639469.1"; gene_source "ensembl"; gene_biotype "protein_coding"; transcript_name "CU639469.1-206"; transcript_source "ensembl"; transcript_biotype "protein_coding";	chr13	28860875	28860975
chr13	ensembl_havana	gene	28903959	28914437	gene_id "ENSDARG00000098392"; gene_version "2"; gene_name "si:ch73-28h20.1"; gene_source "ensembl_havana"; gene_biotype "protein_coding";	chr13	28860875	28860975
chr13	ensembl_havana	transcript	28903959	28914437	gene_id "ENSDARG00000098392"; gene_version "2"; transcript_id "ENSDART00000166435"; transcript_version "2"; gene_name "si:ch73-28h20.1"; gene_source "ensembl_havana"; gene_biotype "protein_coding"; transcript_name "si:ch73-28h20.1-201"; transcript_source "ensembl_havana"; transcript_biotype "protein_coding";	chr13	28860875	28860975
chr13	ensembl_havana	exon	28903959	28904279	gene_id "ENSDARG00000098392"; gene_version "2"; transcript_id "ENSDART00000166435"; transcript_version "2"; exon_number "1"; gene_name "si:ch73-28h20.1"; gene_source "ensembl_havana"; gene_biotype "protein_coding"; transcript_name "si:ch73-28h20.1-201"; transcript_source "ensembl_havana"; transcript_biotype "protein_coding"; exon_id "ENSDARE00001175299"; exon_version "1";	chr13	28860875	28860975
chr13	ensembl_havana	CDS	28904219	28904279	gene_id "ENSDARG00000098392"; gene_version "2"; transcript_id "ENSDART00000166435"; transcript_version "2"; exon_number "1"; gene_name "si:ch73-28h20.1"; gene_source "ensembl_havana"; gene_biotype "protein_coding"; transcript_name "si:ch73-28h20.1-201"; transcript_source "ensembl_havana"; transcript_biotype "protein_coding"; protein_id "ENSDARP00000132589"; protein_version "1";	chr13	28860875	28860975
chr13	ensembl_havana	start_codon	28904219	28904221	gene_id "ENSDARG00000098392"; gene_version "2"; transcript_id "ENSDART00000166435"; transcript_version "2"; exon_number "1"; gene_name "si:ch73-28h20.1"; gene_source "ensembl_havana"; gene_biotype "protein_coding"; transcript_name "si:ch73-28h20.1-201"; transcript_source "ensembl_havana"; transcript_biotype "protein_coding";	chr13	28860875	28860975
chr13	ensembl_havana	exon	28909681	28909797	gene_id "ENSDARG00000098392"; gene_version "2"; transcript_id "ENSDART00000166435"; transcript_version "2"; exon_number "2"; gene_name "si:ch73-28h20.1"; gene_source "ensembl_havana"; gene_biotype "protein_coding"; transcript_name "si:ch73-28h20.1-201"; transcript_source "ensembl_havana"; transcript_biotype "protein_coding"; exon_id "ENSDARE00001156363"; exon_version "1";	chr13	28860875	28860975
chr13	ensembl_havana	CDS	28909681	28909797	gene_id "ENSDARG00000098392"; gene_version "2"; transcript_id "ENSDART00000166435"; transcript_version "2"; exon_number "2"; gene_name "si:ch73-28h20.1"; gene_source "ensembl_havana"; gene_biotype "protein_coding"; transcript_name "si:ch73-28h20.1-201"; transcript_source "ensembl_havana"; transcript_biotype "protein_coding"; protein_id "ENSDARP00000132589"; protein_version "1";	chr13	28860875	28860975
chr13	ensembl_havana	five_prime_utr	28903959	28904218	gene_id "ENSDARG00000098392"; gene_version "2"; transcript_id "ENSDART00000166435"; transcript_version "2"; gene_name "si:ch73-28h20.1"; gene_source "ensembl_havana"; gene_biotype "protein_coding"; transcript_name "si:ch73-28h20.1-201"; transcript_source "ensembl_havana"; transcript_biotype "protein_coding";	chr13	28860875	28860975
chr13	ensembl_havana	gene	29127960	29227803	gene_id "ENSDARG00000033327"; gene_version "10"; gene_name "unc5b"; gene_source "ensembl_havana"; gene_biotype "protein_coding";	chr13	29140210	29140310
chr13	ensembl	transcript	29127960	29227803	gene_id "ENSDARG00000033327"; gene_version "10"; transcript_id "ENSDART00000109546"; transcript_version "4"; gene_name "unc5b"; gene_source "ensembl_havana"; gene_biotype "protein_coding"; transcript_name "unc5b-202"; transcript_source "ensembl"; transcript_biotype "protein_coding";	chr13	29140210	29140310
chr13	ensembl	exon	29127960	29128747	gene_id "ENSDARG00000033327"; gene_version "10"; transcript_id "ENSDART00000109546"; transcript_version "4"; exon_number "1"; gene_name "unc5b"; gene_source "ensembl_havana"; gene_biotype "protein_coding"; transcript_name "unc5b-202"; transcript_source "ensembl"; transcript_biotype "protein_coding"; exon_id "ENSDARE00000937795"; exon_version "4";	chr13	29140210	29140310
chr13	ensembl	CDS	29128660	29128747	gene_id "ENSDARG00000033327"; gene_version "10"; transcript_id "ENSDART00000109546"; transcript_version "4"; exon_number "1"; gene_name "unc5b"; gene_source "ensembl_havana"; gene_biotype "protein_coding"; transcript_name "unc5b-202"; transcript_source "ensembl"; transcript_biotype "protein_coding"; protein_id "ENSDARP00000102269"; protein_version "3";	chr13	29140210	29140310
chr13	ensembl	start_codon	29128660	29128662	gene_id "ENSDARG00000033327"; gene_version "10"; transcript_id "ENSDART00000109546"; transcript_version "4"; exon_number "1"; gene_name "unc5b"; gene_source "ensembl_havana"; gene_biotype "protein_coding"; transcript_name "unc5b-202"; transcript_source "ensembl"; transcript_biotype "protein_coding";	chr13	29140210	29140310
chr13	ensembl	five_prime_utr	29127960	29128659	gene_id "ENSDARG00000033327"; gene_version "10"; transcript_id "ENSDART00000109546"; transcript_version "4"; gene_name "unc5b"; gene_source "ensembl_havana"; gene_biotype "protein_coding"; transcript_name "unc5b-202"; transcript_source "ensembl"; transcript_biotype "protein_coding";	chr13	29140210	29140310
chr13	ensembl	transcript	29127960	29227803	gene_id "ENSDARG00000033327"; gene_version "10"; transcript_id "ENSDART00000165544"; transcript_version "3"; gene_name "unc5b"; gene_source "ensembl_havana"; gene_biotype "protein_coding"; transcript_name "unc5b-203"; transcript_source "ensembl"; transcript_biotype "protein_coding";	chr13	29140210	29140310
chr13	ensembl	exon	29127960	29128747	gene_id "ENSDARG00000033327"; gene_version "10"; transcript_id "ENSDART00000165544"; transcript_version "3"; exon_number "1"; gene_name "unc5b"; gene_source "ensembl_havana"; gene_biotype "protein_coding"; transcript_name "unc5b-203"; transcript_source "ensembl"; transcript_biotype "protein_coding"; exon_id "ENSDARE00000937795"; exon_version "4";	chr13	29140210	29140310
chr13	ensembl	CDS	29128660	29128747	gene_id "ENSDARG00000033327"; gene_version "10"; transcript_id "ENSDART00000165544"; transcript_version "3"; exon_number "1"; gene_name "unc5b"; gene_source "ensembl_havana"; gene_biotype "protein_coding"; transcript_name "unc5b-203"; transcript_source "ensembl"; transcript_biotype "protein_coding"; protein_id "ENSDARP00000133154"; protein_version "1";	chr13	29140210	29140310
chr13	ensembl	start_codon	29128660	29128662	gene_id "ENSDARG00000033327"; gene_version "10"; transcript_id "ENSDART00000165544"; transcript_version "3"; exon_number "1"; gene_name "unc5b"; gene_source "ensembl_havana"; gene_biotype "protein_coding"; transcript_name "unc5b-203"; transcript_source "ensembl"; transcript_biotype "protein_coding";	chr13	29140210	29140310
chr13	ensembl	five_prime_utr	29127960	29128659	gene_id "ENSDARG00000033327"; gene_version "10"; transcript_id "ENSDART00000165544"; transcript_version "3"; gene_name "unc5b"; gene_source "ensembl_havana"; gene_biotype "protein_coding"; transcript_name "unc5b-203"; transcript_source "ensembl"; transcript_biotype "protein_coding";	chr13	29140210	29140310
chr13	ensembl_havana	gene	29470442	29474304	gene_id "ENSDARG00000030626"; gene_version "7"; gene_name "lrit2"; gene_source "ensembl_havana"; gene_biotype "protein_coding";	chr13	29519553	29519653
chr13	ensembl_havana	transcript	29470442	29474304	gene_id "ENSDARG00000030626"; gene_version "7"; transcript_id "ENSDART00000028417"; transcript_version "7"; gene_name "lrit2"; gene_source "ensembl_havana"; gene_biotype "protein_coding"; transcript_name "lrit2-201"; transcript_source "ensembl_havana"; transcript_biotype "protein_coding";	chr13	29519553	29519653
chr13	ensembl_havana	exon	29470442	29470593	gene_id "ENSDARG00000030626"; gene_version "7"; transcript_id "ENSDART00000028417"; transcript_version "7"; exon_number "1"; gene_name "lrit2"; gene_source "ensembl_havana"; gene_biotype "protein_coding"; transcript_name "lrit2-201"; transcript_source "ensembl_havana"; transcript_biotype "protein_coding"; exon_id "ENSDARE00001022343"; exon_version "1";	chr13	29519553	29519653
chr13	ensembl_havana	CDS	29470487	29470593	gene_id "ENSDARG00000030626"; gene_version "7"; transcript_id "ENSDART00000028417"; transcript_version "7"; exon_number "1"; gene_name "lrit2"; gene_source "ensembl_havana"; gene_biotype "protein_coding"; transcript_name "lrit2-201"; transcript_source "ensembl_havana"; transcript_biotype "protein_coding"; protein_id "ENSDARP00000036969"; protein_version "6";	chr13	29519553	29519653
chr13	ensembl_havana	start_codon	29470487	29470489	gene_id "ENSDARG00000030626"; gene_version "7"; transcript_id "ENSDART00000028417"; transcript_version "7"; exon_number "1"; gene_name "lrit2"; gene_source "ensembl_havana"; gene_biotype "protein_coding"; transcript_name "lrit2-201"; transcript_source "ensembl_havana"; transcript_biotype "protein_coding";	chr13	29519553	29519653
chr13	ensembl_havana	exon	29471759	29472534	gene_id "ENSDARG00000030626"; gene_version "7"; transcript_id "ENSDART00000028417"; transcript_version "7"; exon_number "2"; gene_name "lrit2"; gene_source "ensembl_havana"; gene_biotype "protein_coding"; transcript_name "lrit2-201"; transcript_source "ensembl_havana"; transcript_biotype "protein_coding"; exon_id "ENSDARE00000897040"; exon_version "1";	chr13	29519553	29519653
chr13	ensembl_havana	CDS	29471759	29472534	gene_id "ENSDARG00000030626"; gene_version "7"; transcript_id "ENSDART00000028417"; transcript_version "7"; exon_number "2"; gene_name "lrit2"; gene_source "ensembl_havana"; gene_biotype "protein_coding"; transcript_name "lrit2-201"; transcript_source "ensembl_havana"; transcript_biotype "protein_coding"; protein_id "ENSDARP00000036969"; protein_version "6";	chr13	29519553	29519653
chr13	ensembl_havana	exon	29473117	29474304	gene_id "ENSDARG00000030626"; gene_version "7"; transcript_id "ENSDART00000028417"; transcript_version "7"; exon_number "3"; gene_name "lrit2"; gene_source "ensembl_havana"; gene_biotype "protein_coding"; transcript_name "lrit2-201"; transcript_source "ensembl_havana"; transcript_biotype "protein_coding"; exon_id "ENSDARE00000228854"; exon_version "5";	chr13	29519553	29519653
chr13	ensembl_havana	CDS	29473117	29473916	gene_id "ENSDARG00000030626"; gene_version "7"; transcript_id "ENSDART00000028417"; transcript_version "7"; exon_number "3"; gene_name "lrit2"; gene_source "ensembl_havana"; gene_biotype "protein_coding"; transcript_name "lrit2-201"; transcript_source "ensembl_havana"; transcript_biotype "protein_coding"; protein_id "ENSDARP00000036969"; protein_version "6";	chr13	29519553	29519653
chr13	ensembl_havana	stop_codon	29473917	29473919	gene_id "ENSDARG00000030626"; gene_version "7"; transcript_id "ENSDART00000028417"; transcript_version "7"; exon_number "3"; gene_name "lrit2"; gene_source "ensembl_havana"; gene_biotype "protein_coding"; transcript_name "lrit2-201"; transcript_source "ensembl_havana"; transcript_biotype "protein_coding";	chr13	29519553	29519653
chr13	ensembl_havana	five_prime_utr	29470442	29470486	gene_id "ENSDARG00000030626"; gene_version "7"; transcript_id "ENSDART00000028417"; transcript_version "7"; gene_name "lrit2"; gene_source "ensembl_havana"; gene_biotype "protein_coding"; transcript_name "lrit2-201"; transcript_source "ensembl_havana"; transcript_biotype "protein_coding";	chr13	29519553	29519653
chr13	ensembl_havana	three_prime_utr	29473920	29474304	gene_id "ENSDARG00000030626"; gene_version "7"; transcript_id "ENSDART00000028417"; transcript_version "7"; gene_name "lrit2"; gene_source "ensembl_havana"; gene_biotype "protein_coding"; transcript_name "lrit2-201"; transcript_source "ensembl_havana"; transcript_biotype "protein_coding";	chr13	29519553	29519653
chr13	ensembl_havana	gene	29480010	29505946	gene_id "ENSDARG00000004643"; gene_version "9"; gene_name "cdhr1a"; gene_source "ensembl_havana"; gene_biotype "protein_coding";	chr13	29519553	29519653
chr13	ensembl_havana	gene	29480010	29505946	gene_id "ENSDARG00000004643"; gene_version "9"; gene_name "cdhr1a"; gene_source "ensembl_havana"; gene_biotype "protein_coding";	chr13	29536733	29536833
chr13	ensembl_havana	gene	29480010	29505946	gene_id "ENSDARG00000004643"; gene_version "9"; gene_name "cdhr1a"; gene_source "ensembl_havana"; gene_biotype "protein_coding";	chr13	29538726	29538826
chr13	ensembl_havana	gene	29480010	29505946	gene_id "ENSDARG00000004643"; gene_version "9"; gene_name "cdhr1a"; gene_source "ensembl_havana"; gene_biotype "protein_coding";	chr13	29553858	29553957
chr13	ensembl	transcript	29480010	29505946	gene_id "ENSDARG00000004643"; gene_version "9"; transcript_id "ENSDART00000026679"; transcript_version "8"; gene_name "cdhr1a"; gene_source "ensembl_havana"; gene_biotype "protein_coding"; transcript_name "cdhr1a-201"; transcript_source "ensembl"; transcript_biotype "protein_coding";	chr13	29519553	29519653
chr13	ensembl	transcript	29480010	29505946	gene_id "ENSDARG00000004643"; gene_version "9"; transcript_id "ENSDART00000026679"; transcript_version "8"; gene_name "cdhr1a"; gene_source "ensembl_havana"; gene_biotype "protein_coding"; transcript_name "cdhr1a-201"; transcript_source "ensembl"; transcript_biotype "protein_coding";	chr13	29536733	29536833
chr13	ensembl	transcript	29480010	29505946	gene_id "ENSDARG00000004643"; gene_version "9"; transcript_id "ENSDART00000026679"; transcript_version "8"; gene_name "cdhr1a"; gene_source "ensembl_havana"; gene_biotype "protein_coding"; transcript_name "cdhr1a-201"; transcript_source "ensembl"; transcript_biotype "protein_coding";	chr13	29538726	29538826
chr13	ensembl	transcript	29480010	29505946	gene_id "ENSDARG00000004643"; gene_version "9"; transcript_id "ENSDART00000026679"; transcript_version "8"; gene_name "cdhr1a"; gene_source "ensembl_havana"; gene_biotype "protein_coding"; transcript_name "cdhr1a-201"; transcript_source "ensembl"; transcript_biotype "protein_coding";	chr13	29553858	29553957
chr13	ensembl	exon	29505458	29505946	gene_id "ENSDARG00000004643"; gene_version "9"; transcript_id "ENSDART00000026679"; transcript_version "8"; exon_number "1"; gene_name "cdhr1a"; gene_source "ensembl_havana"; gene_biotype "protein_coding"; transcript_name "cdhr1a-201"; transcript_source "ensembl"; transcript_biotype "protein_coding"; exon_id "ENSDARE00000046556"; exon_version "4";	chr13	29519553	29519653
chr13	ensembl	exon	29505458	29505946	gene_id "ENSDARG00000004643"; gene_version "9"; transcript_id "ENSDART00000026679"; transcript_version "8"; exon_number "1"; gene_name "cdhr1a"; gene_source "ensembl_havana"; gene_biotype "protein_coding"; transcript_name "cdhr1a-201"; transcript_source "ensembl"; transcript_biotype "protein_coding"; exon_id "ENSDARE00000046556"; exon_version "4";	chr13	29536733	29536833
chr13	ensembl	exon	29505458	29505946	gene_id "ENSDARG00000004643"; gene_version "9"; transcript_id "ENSDART00000026679"; transcript_version "8"; exon_number "1"; gene_name "cdhr1a"; gene_source "ensembl_havana"; gene_biotype "protein_coding"; transcript_name "cdhr1a-201"; transcript_source "ensembl"; transcript_biotype "protein_coding"; exon_id "ENSDARE00000046556"; exon_version "4";	chr13	29538726	29538826
chr13	ensembl	exon	29505458	29505946	gene_id "ENSDARG00000004643"; gene_version "9"; transcript_id "ENSDART00000026679"; transcript_version "8"; exon_number "1"; gene_name "cdhr1a"; gene_source "ensembl_havana"; gene_biotype "protein_coding"; transcript_name "cdhr1a-201"; transcript_source "ensembl"; transcript_biotype "protein_coding"; exon_id "ENSDARE00000046556"; exon_version "4";	chr13	29553858	29553957
chr13	ensembl	CDS	29505458	29505518	gene_id "ENSDARG00000004643"; gene_version "9"; transcript_id "ENSDART00000026679"; transcript_version "8"; exon_number "1"; gene_name "cdhr1a"; gene_source "ensembl_havana"; gene_biotype "protein_coding"; transcript_name "cdhr1a-201"; transcript_source "ensembl"; transcript_biotype "protein_coding"; protein_id "ENSDARP00000026292"; protein_version "7";	chr13	29519553	29519653
chr13	ensembl	CDS	29505458	29505518	gene_id "ENSDARG00000004643"; gene_version "9"; transcript_id "ENSDART00000026679"; transcript_version "8"; exon_number "1"; gene_name "cdhr1a"; gene_source "ensembl_havana"; gene_biotype "protein_coding"; transcript_name "cdhr1a-201"; transcript_source "ensembl"; transcript_biotype "protein_coding"; protein_id "ENSDARP00000026292"; protein_version "7";	chr13	29536733	29536833
chr13	ensembl	CDS	29505458	29505518	gene_id "ENSDARG00000004643"; gene_version "9"; transcript_id "ENSDART00000026679"; transcript_version "8"; exon_number "1"; gene_name "cdhr1a"; gene_source "ensembl_havana"; gene_biotype "protein_coding"; transcript_name "cdhr1a-201"; transcript_source "ensembl"; transcript_biotype "protein_coding"; protein_id "ENSDARP00000026292"; protein_version "7";	chr13	29538726	29538826
chr13	ensembl	CDS	29505458	29505518	gene_id "ENSDARG00000004643"; gene_version "9"; transcript_id "ENSDART00000026679"; transcript_version "8"; exon_number "1"; gene_name "cdhr1a"; gene_source "ensembl_havana"; gene_biotype "protein_coding"; transcript_name "cdhr1a-201"; transcript_source "ensembl"; transcript_biotype "protein_coding"; protein_id "ENSDARP00000026292"; protein_version "7";	chr13	29553858	29553957
chr13	ensembl	start_codon	29505516	29505518	gene_id "ENSDARG00000004643"; gene_version "9"; transcript_id "ENSDART00000026679"; transcript_version "8"; exon_number "1"; gene_name "cdhr1a"; gene_source "ensembl_havana"; gene_biotype "protein_coding"; transcript_name "cdhr1a-201"; transcript_source "ensembl"; transcript_biotype "protein_coding";	chr13	29519553	29519653
chr13	ensembl	start_codon	29505516	29505518	gene_id "ENSDARG00000004643"; gene_version "9"; transcript_id "ENSDART00000026679"; transcript_version "8"; exon_number "1"; gene_name "cdhr1a"; gene_source "ensembl_havana"; gene_biotype "protein_coding"; transcript_name "cdhr1a-201"; transcript_source "ensembl"; transcript_biotype "protein_coding";	chr13	29536733	29536833
chr13	ensembl	start_codon	29505516	29505518	gene_id "ENSDARG00000004643"; gene_version "9"; transcript_id "ENSDART00000026679"; transcript_version "8"; exon_number "1"; gene_name "cdhr1a"; gene_source "ensembl_havana"; gene_biotype "protein_coding"; transcript_name "cdhr1a-201"; transcript_source "ensembl"; transcript_biotype "protein_coding";	chr13	29538726	29538826
chr13	ensembl	start_codon	29505516	29505518	gene_id "ENSDARG00000004643"; gene_version "9"; transcript_id "ENSDART00000026679"; transcript_version "8"; exon_number "1"; gene_name "cdhr1a"; gene_source "ensembl_havana"; gene_biotype "protein_coding"; transcript_name "cdhr1a-201"; transcript_source "ensembl"; transcript_biotype "protein_coding";	chr13	29553858	29553957
chr13	ensembl	exon	29504911	29505006	gene_id "ENSDARG00000004643"; gene_version "9"; transcript_id "ENSDART00000026679"; transcript_version "8"; exon_number "2"; gene_name "cdhr1a"; gene_source "ensembl_havana"; gene_biotype "protein_coding"; transcript_name "cdhr1a-201"; transcript_source "ensembl"; transcript_biotype "protein_coding"; exon_id "ENSDARE00000068743"; exon_version "1";	chr13	29519553	29519653
chr13	ensembl	exon	29504911	29505006	gene_id "ENSDARG00000004643"; gene_version "9"; transcript_id "ENSDART00000026679"; transcript_version "8"; exon_number "2"; gene_name "cdhr1a"; gene_source "ensembl_havana"; gene_biotype "protein_coding"; transcript_name "cdhr1a-201"; transcript_source "ensembl"; transcript_biotype "protein_coding"; exon_id "ENSDARE00000068743"; exon_version "1";	chr13	29536733	29536833
chr13	ensembl	exon	29504911	29505006	gene_id "ENSDARG00000004643"; gene_version "9"; transcript_id "ENSDART00000026679"; transcript_version "8"; exon_number "2"; gene_name "cdhr1a"; gene_source "ensembl_havana"; gene_biotype "protein_coding"; transcript_name "cdhr1a-201"; transcript_source "ensembl"; transcript_biotype "protein_coding"; exon_id "ENSDARE00000068743"; exon_version "1";	chr13	29538726	29538826
chr13	ensembl	exon	29504911	29505006	gene_id "ENSDARG00000004643"; gene_version "9"; transcript_id "ENSDART00000026679"; transcript_version "8"; exon_number "2"; gene_name "cdhr1a"; gene_source "ensembl_havana"; gene_biotype "protein_coding"; transcript_name "cdhr1a-201"; transcript_source "ensembl"; transcript_biotype "protein_coding"; exon_id "ENSDARE00000068743"; exon_version "1";	chr13	29553858	29553957
chr13	ensembl	CDS	29504911	29505006	gene_id "ENSDARG00000004643"; gene_version "9"; transcript_id "ENSDART00000026679"; transcript_version "8"; exon_number "2"; gene_name "cdhr1a"; gene_source "ensembl_havana"; gene_biotype "protein_coding"; transcript_name "cdhr1a-201"; transcript_source "ensembl"; transcript_biotype "protein_coding"; protein_id "ENSDARP00000026292"; protein_version "7";	chr13	29519553	29519653
chr13	ensembl	CDS	29504911	29505006	gene_id "ENSDARG00000004643"; gene_version "9"; transcript_id "ENSDART00000026679"; transcript_version "8"; exon_number "2"; gene_name "cdhr1a"; gene_source "ensembl_havana"; gene_biotype "protein_coding"; transcript_name "cdhr1a-201"; transcript_source "ensembl"; transcript_biotype "protein_coding"; protein_id "ENSDARP00000026292"; protein_version "7";	chr13	29536733	29536833
chr13	ensembl	CDS	29504911	29505006	gene_id "ENSDARG00000004643"; gene_version "9"; transcript_id "ENSDART00000026679"; transcript_version "8"; exon_number "2"; gene_name "cdhr1a"; gene_source "ensembl_havana"; gene_biotype "protein_coding"; transcript_name "cdhr1a-201"; transcript_source "ensembl"; transcript_biotype "protein_coding"; protein_id "ENSDARP00000026292"; protein_version "7";	chr13	29538726	29538826
chr13	ensembl	CDS	29504911	29505006	gene_id "ENSDARG00000004643"; gene_version "9"; transcript_id "ENSDART00000026679"; transcript_version "8"; exon_number "2"; gene_name "cdhr1a"; gene_source "ensembl_havana"; gene_biotype "protein_coding"; transcript_name "cdhr1a-201"; transcript_source "ensembl"; transcript_biotype "protein_coding"; protein_id "ENSDARP00000026292"; protein_version "7";	chr13	29553858	29553957
chr13	ensembl	exon	29502702	29502847	gene_id "ENSDARG00000004643"; gene_version "9"; transcript_id "ENSDART00000026679"; transcript_version "8"; exon_number "3"; gene_name "cdhr1a"; gene_source "ensembl_havana"; gene_biotype "protein_coding"; transcript_name "cdhr1a-201"; transcript_source "ensembl"; transcript_biotype "protein_coding"; exon_id "ENSDARE00000072725"; exon_version "1";	chr13	29519553	29519653
chr13	ensembl	exon	29502702	29502847	gene_id "ENSDARG00000004643"; gene_version "9"; transcript_id "ENSDART00000026679"; transcript_version "8"; exon_number "3"; gene_name "cdhr1a"; gene_source "ensembl_havana"; gene_biotype "protein_coding"; transcript_name "cdhr1a-201"; transcript_source "ensembl"; transcript_biotype "protein_coding"; exon_id "ENSDARE00000072725"; exon_version "1";	chr13	29536733	29536833
chr13	ensembl	exon	29502702	29502847	gene_id "ENSDARG00000004643"; gene_version "9"; transcript_id "ENSDART00000026679"; transcript_version "8"; exon_number "3"; gene_name "cdhr1a"; gene_source "ensembl_havana"; gene_biotype "protein_coding"; transcript_name "cdhr1a-201"; transcript_source "ensembl"; transcript_biotype "protein_coding"; exon_id "ENSDARE00000072725"; exon_version "1";	chr13	29538726	29538826
chr13	ensembl	CDS	29502702	29502847	gene_id "ENSDARG00000004643"; gene_version "9"; transcript_id "ENSDART00000026679"; transcript_version "8"; exon_number "3"; gene_name "cdhr1a"; gene_source "ensembl_havana"; gene_biotype "protein_coding"; transcript_name "cdhr1a-201"; transcript_source "ensembl"; transcript_biotype "protein_coding"; protein_id "ENSDARP00000026292"; protein_version "7";	chr13	29519553	29519653
chr13	ensembl	CDS	29502702	29502847	gene_id "ENSDARG00000004643"; gene_version "9"; transcript_id "ENSDART00000026679"; transcript_version "8"; exon_number "3"; gene_name "cdhr1a"; gene_source "ensembl_havana"; gene_biotype "protein_coding"; transcript_name "cdhr1a-201"; transcript_source "ensembl"; transcript_biotype "protein_coding"; protein_id "ENSDARP00000026292"; protein_version "7";	chr13	29536733	29536833
chr13	ensembl	CDS	29502702	29502847	gene_id "ENSDARG00000004643"; gene_version "9"; transcript_id "ENSDART00000026679"; transcript_version "8"; exon_number "3"; gene_name "cdhr1a"; gene_source "ensembl_havana"; gene_biotype "protein_coding"; transcript_name "cdhr1a-201"; transcript_source "ensembl"; transcript_biotype "protein_coding"; protein_id "ENSDARP00000026292"; protein_version "7";	chr13	29538726	29538826
chr13	ensembl	exon	29502557	29502607	gene_id "ENSDARG00000004643"; gene_version "9"; transcript_id "ENSDART00000026679"; transcript_version "8"; exon_number "4"; gene_name "cdhr1a"; gene_source "ensembl_havana"; gene_biotype "protein_coding"; transcript_name "cdhr1a-201"; transcript_source "ensembl"; transcript_biotype "protein_coding"; exon_id "ENSDARE00000060544"; exon_version "2";	chr13	29519553	29519653
chr13	ensembl	exon	29502557	29502607	gene_id "ENSDARG00000004643"; gene_version "9"; transcript_id "ENSDART00000026679"; transcript_version "8"; exon_number "4"; gene_name "cdhr1a"; gene_source "ensembl_havana"; gene_biotype "protein_coding"; transcript_name "cdhr1a-201"; transcript_source "ensembl"; transcript_biotype "protein_coding"; exon_id "ENSDARE00000060544"; exon_version "2";	chr13	29536733	29536833
chr13	ensembl	exon	29502557	29502607	gene_id "ENSDARG00000004643"; gene_version "9"; transcript_id "ENSDART00000026679"; transcript_version "8"; exon_number "4"; gene_name "cdhr1a"; gene_source "ensembl_havana"; gene_biotype "protein_coding"; transcript_name "cdhr1a-201"; transcript_source "ensembl"; transcript_biotype "protein_coding"; exon_id "ENSDARE00000060544"; exon_version "2";	chr13	29538726	29538826
chr13	ensembl	CDS	29502557	29502607	gene_id "ENSDARG00000004643"; gene_version "9"; transcript_id "ENSDART00000026679"; transcript_version "8"; exon_number "4"; gene_name "cdhr1a"; gene_source "ensembl_havana"; gene_biotype "protein_coding"; transcript_name "cdhr1a-201"; transcript_source "ensembl"; transcript_biotype "protein_coding"; protein_id "ENSDARP00000026292"; protein_version "7";	chr13	29519553	29519653
chr13	ensembl	CDS	29502557	29502607	gene_id "ENSDARG00000004643"; gene_version "9"; transcript_id "ENSDART00000026679"; transcript_version "8"; exon_number "4"; gene_name "cdhr1a"; gene_source "ensembl_havana"; gene_biotype "protein_coding"; transcript_name "cdhr1a-201"; transcript_source "ensembl"; transcript_biotype "protein_coding"; protein_id "ENSDARP00000026292"; protein_version "7";	chr13	29536733	29536833
chr13	ensembl	CDS	29502557	29502607	gene_id "ENSDARG00000004643"; gene_version "9"; transcript_id "ENSDART00000026679"; transcript_version "8"; exon_number "4"; gene_name "cdhr1a"; gene_source "ensembl_havana"; gene_biotype "protein_coding"; transcript_name "cdhr1a-201"; transcript_source "ensembl"; transcript_biotype "protein_coding"; protein_id "ENSDARP00000026292"; protein_version "7";	chr13	29538726	29538826
chr13	ensembl	exon	29502389	29502478	gene_id "ENSDARG00000004643"; gene_version "9"; transcript_id "ENSDART00000026679"; transcript_version "8"; exon_number "5"; gene_name "cdhr1a"; gene_source "ensembl_havana"; gene_biotype "protein_coding"; transcript_name "cdhr1a-201"; transcript_source "ensembl"; transcript_biotype "protein_coding"; exon_id "ENSDARE00000060749"; exon_version "1";	chr13	29519553	29519653
chr13	ensembl	exon	29502389	29502478	gene_id "ENSDARG00000004643"; gene_version "9"; transcript_id "ENSDART00000026679"; transcript_version "8"; exon_number "5"; gene_name "cdhr1a"; gene_source "ensembl_havana"; gene_biotype "protein_coding"; transcript_name "cdhr1a-201"; transcript_source "ensembl"; transcript_biotype "protein_coding"; exon_id "ENSDARE00000060749"; exon_version "1";	chr13	29536733	29536833
chr13	ensembl	exon	29502389	29502478	gene_id "ENSDARG00000004643"; gene_version "9"; transcript_id "ENSDART00000026679"; transcript_version "8"; exon_number "5"; gene_name "cdhr1a"; gene_source "ensembl_havana"; gene_biotype "protein_coding"; transcript_name "cdhr1a-201"; transcript_source "ensembl"; transcript_biotype "protein_coding"; exon_id "ENSDARE00000060749"; exon_version "1";	chr13	29538726	29538826
chr13	ensembl	CDS	29502389	29502478	gene_id "ENSDARG00000004643"; gene_version "9"; transcript_id "ENSDART00000026679"; transcript_version "8"; exon_number "5"; gene_name "cdhr1a"; gene_source "ensembl_havana"; gene_biotype "protein_coding"; transcript_name "cdhr1a-201"; transcript_source "ensembl"; transcript_biotype "protein_coding"; protein_id "ENSDARP00000026292"; protein_version "7";	chr13	29519553	29519653
chr13	ensembl	CDS	29502389	29502478	gene_id "ENSDARG00000004643"; gene_version "9"; transcript_id "ENSDART00000026679"; transcript_version "8"; exon_number "5"; gene_name "cdhr1a"; gene_source "ensembl_havana"; gene_biotype "protein_coding"; transcript_name "cdhr1a-201"; transcript_source "ensembl"; transcript_biotype "protein_coding"; protein_id "ENSDARP00000026292"; protein_version "7";	chr13	29536733	29536833
chr13	ensembl	CDS	29502389	29502478	gene_id "ENSDARG00000004643"; gene_version "9"; transcript_id "ENSDART00000026679"; transcript_version "8"; exon_number "5"; gene_name "cdhr1a"; gene_source "ensembl_havana"; gene_biotype "protein_coding"; transcript_name "cdhr1a-201"; transcript_source "ensembl"; transcript_biotype "protein_coding"; protein_id "ENSDARP00000026292"; protein_version "7";	chr13	29538726	29538826
chr13	ensembl	exon	29502169	29502255	gene_id "ENSDARG00000004643"; gene_version "9"; transcript_id "ENSDART00000026679"; transcript_version "8"; exon_number "6"; gene_name "cdhr1a"; gene_source "ensembl_havana"; gene_biotype "protein_coding"; transcript_name "cdhr1a-201"; transcript_source "ensembl"; transcript_biotype "protein_coding"; exon_id "ENSDARE00000066320"; exon_version "2";	chr13	29519553	29519653
chr13	ensembl	exon	29502169	29502255	gene_id "ENSDARG00000004643"; gene_version "9"; transcript_id "ENSDART00000026679"; transcript_version "8"; exon_number "6"; gene_name "cdhr1a"; gene_source "ensembl_havana"; gene_biotype "protein_coding"; transcript_name "cdhr1a-201"; transcript_source "ensembl"; transcript_biotype "protein_coding"; exon_id "ENSDARE00000066320"; exon_version "2";	chr13	29536733	29536833
chr13	ensembl	exon	29502169	29502255	gene_id "ENSDARG00000004643"; gene_version "9"; transcript_id "ENSDART00000026679"; transcript_version "8"; exon_number "6"; gene_name "cdhr1a"; gene_source "ensembl_havana"; gene_biotype "protein_coding"; transcript_name "cdhr1a-201"; transcript_source "ensembl"; transcript_biotype "protein_coding"; exon_id "ENSDARE00000066320"; exon_version "2";	chr13	29538726	29538826
chr13	ensembl	CDS	29502169	29502255	gene_id "ENSDARG00000004643"; gene_version "9"; transcript_id "ENSDART00000026679"; transcript_version "8"; exon_number "6"; gene_name "cdhr1a"; gene_source "ensembl_havana"; gene_biotype "protein_coding"; transcript_name "cdhr1a-201"; transcript_source "ensembl"; transcript_biotype "protein_coding"; protein_id "ENSDARP00000026292"; protein_version "7";	chr13	29519553	29519653
chr13	ensembl	CDS	29502169	29502255	gene_id "ENSDARG00000004643"; gene_version "9"; transcript_id "ENSDART00000026679"; transcript_version "8"; exon_number "6"; gene_name "cdhr1a"; gene_source "ensembl_havana"; gene_biotype "protein_coding"; transcript_name "cdhr1a-201"; transcript_source "ensembl"; transcript_biotype "protein_coding"; protein_id "ENSDARP00000026292"; protein_version "7";	chr13	29536733	29536833
chr13	ensembl	CDS	29502169	29502255	gene_id "ENSDARG00000004643"; gene_version "9"; transcript_id "ENSDART00000026679"; transcript_version "8"; exon_number "6"; gene_name "cdhr1a"; gene_source "ensembl_havana"; gene_biotype "protein_coding"; transcript_name "cdhr1a-201"; transcript_source "ensembl"; transcript_biotype "protein_coding"; protein_id "ENSDARP00000026292"; protein_version "7";	chr13	29538726	29538826
chr13	ensembl	exon	29499527	29499646	gene_id "ENSDARG00000004643"; gene_version "9"; transcript_id "ENSDART00000026679"; transcript_version "8"; exon_number "7"; gene_name "cdhr1a"; gene_source "ensembl_havana"; gene_biotype "protein_coding"; transcript_name "cdhr1a-201"; transcript_source "ensembl"; transcript_biotype "protein_coding"; exon_id "ENSDARE00000102860"; exon_version "1";	chr13	29519553	29519653
chr13	ensembl	exon	29499527	29499646	gene_id "ENSDARG00000004643"; gene_version "9"; transcript_id "ENSDART00000026679"; transcript_version "8"; exon_number "7"; gene_name "cdhr1a"; gene_source "ensembl_havana"; gene_biotype "protein_coding"; transcript_name "cdhr1a-201"; transcript_source "ensembl"; transcript_biotype "protein_coding"; exon_id "ENSDARE00000102860"; exon_version "1";	chr13	29536733	29536833
chr13	ensembl	exon	29499527	29499646	gene_id "ENSDARG00000004643"; gene_version "9"; transcript_id "ENSDART00000026679"; transcript_version "8"; exon_number "7"; gene_name "cdhr1a"; gene_source "ensembl_havana"; gene_biotype "protein_coding"; transcript_name "cdhr1a-201"; transcript_source "ensembl"; transcript_biotype "protein_coding"; exon_id "ENSDARE00000102860"; exon_version "1";	chr13	29538726	29538826
chr13	ensembl	CDS	29499527	29499646	gene_id "ENSDARG00000004643"; gene_version "9"; transcript_id "ENSDART00000026679"; transcript_version "8"; exon_number "7"; gene_name "cdhr1a"; gene_source "ensembl_havana"; gene_biotype "protein_coding"; transcript_name "cdhr1a-201"; transcript_source "ensembl"; transcript_biotype "protein_coding"; protein_id "ENSDARP00000026292"; protein_version "7";	chr13	29519553	29519653
chr13	ensembl	CDS	29499527	29499646	gene_id "ENSDARG00000004643"; gene_version "9"; transcript_id "ENSDART00000026679"; transcript_version "8"; exon_number "7"; gene_name "cdhr1a"; gene_source "ensembl_havana"; gene_biotype "protein_coding"; transcript_name "cdhr1a-201"; transcript_source "ensembl"; transcript_biotype "protein_coding"; protein_id "ENSDARP00000026292"; protein_version "7";	chr13	29536733	29536833
chr13	ensembl	CDS	29499527	29499646	gene_id "ENSDARG00000004643"; gene_version "9"; transcript_id "ENSDART00000026679"; transcript_version "8"; exon_number "7"; gene_name "cdhr1a"; gene_source "ensembl_havana"; gene_biotype "protein_coding"; transcript_name "cdhr1a-201"; transcript_source "ensembl"; transcript_biotype "protein_coding"; protein_id "ENSDARP00000026292"; protein_version "7";	chr13	29538726	29538826
chr13	ensembl	exon	29499274	29499417	gene_id "ENSDARG00000004643"; gene_version "9"; transcript_id "ENSDART00000026679"; transcript_version "8"; exon_number "8"; gene_name "cdhr1a"; gene_source "ensembl_havana"; gene_biotype "protein_coding"; transcript_name "cdhr1a-201"; transcript_source "ensembl"; transcript_biotype "protein_coding"; exon_id "ENSDARE00000097409"; exon_version "1";	chr13	29519553	29519653
chr13	ensembl	exon	29499274	29499417	gene_id "ENSDARG00000004643"; gene_version "9"; transcript_id "ENSDART00000026679"; transcript_version "8"; exon_number "8"; gene_name "cdhr1a"; gene_source "ensembl_havana"; gene_biotype "protein_coding"; transcript_name "cdhr1a-201"; transcript_source "ensembl"; transcript_biotype "protein_coding"; exon_id "ENSDARE00000097409"; exon_version "1";	chr13	29536733	29536833
chr13	ensembl	exon	29499274	29499417	gene_id "ENSDARG00000004643"; gene_version "9"; transcript_id "ENSDART00000026679"; transcript_version "8"; exon_number "8"; gene_name "cdhr1a"; gene_source "ensembl_havana"; gene_biotype "protein_coding"; transcript_name "cdhr1a-201"; transcript_source "ensembl"; transcript_biotype "protein_coding"; exon_id "ENSDARE00000097409"; exon_version "1";	chr13	29538726	29538826
chr13	ensembl	CDS	29499274	29499417	gene_id "ENSDARG00000004643"; gene_version "9"; transcript_id "ENSDART00000026679"; transcript_version "8"; exon_number "8"; gene_name "cdhr1a"; gene_source "ensembl_havana"; gene_biotype "protein_coding"; transcript_name "cdhr1a-201"; transcript_source "ensembl"; transcript_biotype "protein_coding"; protein_id "ENSDARP00000026292"; protein_version "7";	chr13	29519553	29519653
chr13	ensembl	CDS	29499274	29499417	gene_id "ENSDARG00000004643"; gene_version "9"; transcript_id "ENSDART00000026679"; transcript_version "8"; exon_number "8"; gene_name "cdhr1a"; gene_source "ensembl_havana"; gene_biotype "protein_coding"; transcript_name "cdhr1a-201"; transcript_source "ensembl"; transcript_biotype "protein_coding"; protein_id "ENSDARP00000026292"; protein_version "7";	chr13	29536733	29536833
chr13	ensembl	CDS	29499274	29499417	gene_id "ENSDARG00000004643"; gene_version "9"; transcript_id "ENSDART00000026679"; transcript_version "8"; exon_number "8"; gene_name "cdhr1a"; gene_source "ensembl_havana"; gene_biotype "protein_coding"; transcript_name "cdhr1a-201"; transcript_source "ensembl"; transcript_biotype "protein_coding"; protein_id "ENSDARP00000026292"; protein_version "7";	chr13	29538726	29538826
chr13	ensembl	exon	29497655	29497733	gene_id "ENSDARG00000004643"; gene_version "9"; transcript_id "ENSDART00000026679"; transcript_version "8"; exon_number "9"; gene_name "cdhr1a"; gene_source "ensembl_havana"; gene_biotype "protein_coding"; transcript_name "cdhr1a-201"; transcript_source "ensembl"; transcript_biotype "protein_coding"; exon_id "ENSDARE00000075187"; exon_version "1";	chr13	29519553	29519653
chr13	ensembl	exon	29497655	29497733	gene_id "ENSDARG00000004643"; gene_version "9"; transcript_id "ENSDART00000026679"; transcript_version "8"; exon_number "9"; gene_name "cdhr1a"; gene_source "ensembl_havana"; gene_biotype "protein_coding"; transcript_name "cdhr1a-201"; transcript_source "ensembl"; transcript_biotype "protein_coding"; exon_id "ENSDARE00000075187"; exon_version "1";	chr13	29536733	29536833
chr13	ensembl	exon	29497655	29497733	gene_id "ENSDARG00000004643"; gene_version "9"; transcript_id "ENSDART00000026679"; transcript_version "8"; exon_number "9"; gene_name "cdhr1a"; gene_source "ensembl_havana"; gene_biotype "protein_coding"; transcript_name "cdhr1a-201"; transcript_source "ensembl"; transcript_biotype "protein_coding"; exon_id "ENSDARE00000075187"; exon_version "1";	chr13	29538726	29538826
chr13	ensembl	CDS	29497655	29497733	gene_id "ENSDARG00000004643"; gene_version "9"; transcript_id "ENSDART00000026679"; transcript_version "8"; exon_number "9"; gene_name "cdhr1a"; gene_source "ensembl_havana"; gene_biotype "protein_coding"; transcript_name "cdhr1a-201"; transcript_source "ensembl"; transcript_biotype "protein_coding"; protein_id "ENSDARP00000026292"; protein_version "7";	chr13	29519553	29519653
chr13	ensembl	CDS	29497655	29497733	gene_id "ENSDARG00000004643"; gene_version "9"; transcript_id "ENSDART00000026679"; transcript_version "8"; exon_number "9"; gene_name "cdhr1a"; gene_source "ensembl_havana"; gene_biotype "protein_coding"; transcript_name "cdhr1a-201"; transcript_source "ensembl"; transcript_biotype "protein_coding"; protein_id "ENSDARP00000026292"; protein_version "7";	chr13	29536733	29536833
chr13	ensembl	CDS	29497655	29497733	gene_id "ENSDARG00000004643"; gene_version "9"; transcript_id "ENSDART00000026679"; transcript_version "8"; exon_number "9"; gene_name "cdhr1a"; gene_source "ensembl_havana"; gene_biotype "protein_coding"; transcript_name "cdhr1a-201"; transcript_source "ensembl"; transcript_biotype "protein_coding"; protein_id "ENSDARP00000026292"; protein_version "7";	chr13	29538726	29538826
chr13	ensembl	exon	29497449	29497549	gene_id "ENSDARG00000004643"; gene_version "9"; transcript_id "ENSDART00000026679"; transcript_version "8"; exon_number "10"; gene_name "cdhr1a"; gene_source "ensembl_havana"; gene_biotype "protein_coding"; transcript_name "cdhr1a-201"; transcript_source "ensembl"; transcript_biotype "protein_coding"; exon_id "ENSDARE00000069506"; exon_version "1";	chr13	29519553	29519653
chr13	ensembl	exon	29497449	29497549	gene_id "ENSDARG00000004643"; gene_version "9"; transcript_id "ENSDART00000026679"; transcript_version "8"; exon_number "10"; gene_name "cdhr1a"; gene_source "ensembl_havana"; gene_biotype "protein_coding"; transcript_name "cdhr1a-201"; transcript_source "ensembl"; transcript_biotype "protein_coding"; exon_id "ENSDARE00000069506"; exon_version "1";	chr13	29536733	29536833
chr13	ensembl	exon	29497449	29497549	gene_id "ENSDARG00000004643"; gene_version "9"; transcript_id "ENSDART00000026679"; transcript_version "8"; exon_number "10"; gene_name "cdhr1a"; gene_source "ensembl_havana"; gene_biotype "protein_coding"; transcript_name "cdhr1a-201"; transcript_source "ensembl"; transcript_biotype "protein_coding"; exon_id "ENSDARE00000069506"; exon_version "1";	chr13	29538726	29538826
chr13	ensembl	CDS	29497449	29497549	gene_id "ENSDARG00000004643"; gene_version "9"; transcript_id "ENSDART00000026679"; transcript_version "8"; exon_number "10"; gene_name "cdhr1a"; gene_source "ensembl_havana"; gene_biotype "protein_coding"; transcript_name "cdhr1a-201"; transcript_source "ensembl"; transcript_biotype "protein_coding"; protein_id "ENSDARP00000026292"; protein_version "7";	chr13	29519553	29519653
chr13	ensembl	CDS	29497449	29497549	gene_id "ENSDARG00000004643"; gene_version "9"; transcript_id "ENSDART00000026679"; transcript_version "8"; exon_number "10"; gene_name "cdhr1a"; gene_source "ensembl_havana"; gene_biotype "protein_coding"; transcript_name "cdhr1a-201"; transcript_source "ensembl"; transcript_biotype "protein_coding"; protein_id "ENSDARP00000026292"; protein_version "7";	chr13	29536733	29536833
chr13	ensembl	CDS	29497449	29497549	gene_id "ENSDARG00000004643"; gene_version "9"; transcript_id "ENSDART00000026679"; transcript_version "8"; exon_number "10"; gene_name "cdhr1a"; gene_source "ensembl_havana"; gene_biotype "protein_coding"; transcript_name "cdhr1a-201"; transcript_source "ensembl"; transcript_biotype "protein_coding"; protein_id "ENSDARP00000026292"; protein_version "7";	chr13	29538726	29538826
chr13	ensembl	exon	29496925	29497128	gene_id "ENSDARG00000004643"; gene_version "9"; transcript_id "ENSDART00000026679"; transcript_version "8"; exon_number "11"; gene_name "cdhr1a"; gene_source "ensembl_havana"; gene_biotype "protein_coding"; transcript_name "cdhr1a-201"; transcript_source "ensembl"; transcript_biotype "protein_coding"; exon_id "ENSDARE00000123890"; exon_version "1";	chr13	29519553	29519653
chr13	ensembl	exon	29496925	29497128	gene_id "ENSDARG00000004643"; gene_version "9"; transcript_id "ENSDART00000026679"; transcript_version "8"; exon_number "11"; gene_name "cdhr1a"; gene_source "ensembl_havana"; gene_biotype "protein_coding"; transcript_name "cdhr1a-201"; transcript_source "ensembl"; transcript_biotype "protein_coding"; exon_id "ENSDARE00000123890"; exon_version "1";	chr13	29536733	29536833
chr13	ensembl	exon	29496925	29497128	gene_id "ENSDARG00000004643"; gene_version "9"; transcript_id "ENSDART00000026679"; transcript_version "8"; exon_number "11"; gene_name "cdhr1a"; gene_source "ensembl_havana"; gene_biotype "protein_coding"; transcript_name "cdhr1a-201"; transcript_source "ensembl"; transcript_biotype "protein_coding"; exon_id "ENSDARE00000123890"; exon_version "1";	chr13	29538726	29538826
chr13	ensembl	CDS	29496925	29497128	gene_id "ENSDARG00000004643"; gene_version "9"; transcript_id "ENSDART00000026679"; transcript_version "8"; exon_number "11"; gene_name "cdhr1a"; gene_source "ensembl_havana"; gene_biotype "protein_coding"; transcript_name "cdhr1a-201"; transcript_source "ensembl"; transcript_biotype "protein_coding"; protein_id "ENSDARP00000026292"; protein_version "7";	chr13	29519553	29519653
chr13	ensembl	CDS	29496925	29497128	gene_id "ENSDARG00000004643"; gene_version "9"; transcript_id "ENSDART00000026679"; transcript_version "8"; exon_number "11"; gene_name "cdhr1a"; gene_source "ensembl_havana"; gene_biotype "protein_coding"; transcript_name "cdhr1a-201"; transcript_source "ensembl"; transcript_biotype "protein_coding"; protein_id "ENSDARP00000026292"; protein_version "7";	chr13	29536733	29536833
chr13	ensembl	CDS	29496925	29497128	gene_id "ENSDARG00000004643"; gene_version "9"; transcript_id "ENSDART00000026679"; transcript_version "8"; exon_number "11"; gene_name "cdhr1a"; gene_source "ensembl_havana"; gene_biotype "protein_coding"; transcript_name "cdhr1a-201"; transcript_source "ensembl"; transcript_biotype "protein_coding"; protein_id "ENSDARP00000026292"; protein_version "7";	chr13	29538726	29538826
chr13	ensembl	exon	29496257	29496409	gene_id "ENSDARG00000004643"; gene_version "9"; transcript_id "ENSDART00000026679"; transcript_version "8"; exon_number "12"; gene_name "cdhr1a"; gene_source "ensembl_havana"; gene_biotype "protein_coding"; transcript_name "cdhr1a-201"; transcript_source "ensembl"; transcript_biotype "protein_coding"; exon_id "ENSDARE00000118663"; exon_version "1";	chr13	29519553	29519653
chr13	ensembl	exon	29496257	29496409	gene_id "ENSDARG00000004643"; gene_version "9"; transcript_id "ENSDART00000026679"; transcript_version "8"; exon_number "12"; gene_name "cdhr1a"; gene_source "ensembl_havana"; gene_biotype "protein_coding"; transcript_name "cdhr1a-201"; transcript_source "ensembl"; transcript_biotype "protein_coding"; exon_id "ENSDARE00000118663"; exon_version "1";	chr13	29536733	29536833
chr13	ensembl	exon	29496257	29496409	gene_id "ENSDARG00000004643"; gene_version "9"; transcript_id "ENSDART00000026679"; transcript_version "8"; exon_number "12"; gene_name "cdhr1a"; gene_source "ensembl_havana"; gene_biotype "protein_coding"; transcript_name "cdhr1a-201"; transcript_source "ensembl"; transcript_biotype "protein_coding"; exon_id "ENSDARE00000118663"; exon_version "1";	chr13	29538726	29538826
chr13	ensembl	CDS	29496257	29496409	gene_id "ENSDARG00000004643"; gene_version "9"; transcript_id "ENSDART00000026679"; transcript_version "8"; exon_number "12"; gene_name "cdhr1a"; gene_source "ensembl_havana"; gene_biotype "protein_coding"; transcript_name "cdhr1a-201"; transcript_source "ensembl"; transcript_biotype "protein_coding"; protein_id "ENSDARP00000026292"; protein_version "7";	chr13	29519553	29519653
chr13	ensembl	CDS	29496257	29496409	gene_id "ENSDARG00000004643"; gene_version "9"; transcript_id "ENSDART00000026679"; transcript_version "8"; exon_number "12"; gene_name "cdhr1a"; gene_source "ensembl_havana"; gene_biotype "protein_coding"; transcript_name "cdhr1a-201"; transcript_source "ensembl"; transcript_biotype "protein_coding"; protein_id "ENSDARP00000026292"; protein_version "7";	chr13	29536733	29536833
chr13	ensembl	CDS	29496257	29496409	gene_id "ENSDARG00000004643"; gene_version "9"; transcript_id "ENSDART00000026679"; transcript_version "8"; exon_number "12"; gene_name "cdhr1a"; gene_source "ensembl_havana"; gene_biotype "protein_coding"; transcript_name "cdhr1a-201"; transcript_source "ensembl"; transcript_biotype "protein_coding"; protein_id "ENSDARP00000026292"; protein_version "7";	chr13	29538726	29538826
chr13	ensembl	exon	29494297	29494461	gene_id "ENSDARG00000004643"; gene_version "9"; transcript_id "ENSDART00000026679"; transcript_version "8"; exon_number "13"; gene_name "cdhr1a"; gene_source "ensembl_havana"; gene_biotype "protein_coding"; transcript_name "cdhr1a-201"; transcript_source "ensembl"; transcript_biotype "protein_coding"; exon_id "ENSDARE00000095215"; exon_version "1";	chr13	29519553	29519653
chr13	ensembl	exon	29494297	29494461	gene_id "ENSDARG00000004643"; gene_version "9"; transcript_id "ENSDART00000026679"; transcript_version "8"; exon_number "13"; gene_name "cdhr1a"; gene_source "ensembl_havana"; gene_biotype "protein_coding"; transcript_name "cdhr1a-201"; transcript_source "ensembl"; transcript_biotype "protein_coding"; exon_id "ENSDARE00000095215"; exon_version "1";	chr13	29536733	29536833
chr13	ensembl	exon	29494297	29494461	gene_id "ENSDARG00000004643"; gene_version "9"; transcript_id "ENSDART00000026679"; transcript_version "8"; exon_number "13"; gene_name "cdhr1a"; gene_source "ensembl_havana"; gene_biotype "protein_coding"; transcript_name "cdhr1a-201"; transcript_source "ensembl"; transcript_biotype "protein_coding"; exon_id "ENSDARE00000095215"; exon_version "1";	chr13	29538726	29538826
chr13	ensembl	CDS	29494297	29494461	gene_id "ENSDARG00000004643"; gene_version "9"; transcript_id "ENSDART00000026679"; transcript_version "8"; exon_number "13"; gene_name "cdhr1a"; gene_source "ensembl_havana"; gene_biotype "protein_coding"; transcript_name "cdhr1a-201"; transcript_source "ensembl"; transcript_biotype "protein_coding"; protein_id "ENSDARP00000026292"; protein_version "7";	chr13	29519553	29519653
chr13	ensembl	CDS	29494297	29494461	gene_id "ENSDARG00000004643"; gene_version "9"; transcript_id "ENSDART00000026679"; transcript_version "8"; exon_number "13"; gene_name "cdhr1a"; gene_source "ensembl_havana"; gene_biotype "protein_coding"; transcript_name "cdhr1a-201"; transcript_source "ensembl"; transcript_biotype "protein_coding"; protein_id "ENSDARP00000026292"; protein_version "7";	chr13	29536733	29536833
chr13	ensembl	CDS	29494297	29494461	gene_id "ENSDARG00000004643"; gene_version "9"; transcript_id "ENSDART00000026679"; transcript_version "8"; exon_number "13"; gene_name "cdhr1a"; gene_source "ensembl_havana"; gene_biotype "protein_coding"; transcript_name "cdhr1a-201"; transcript_source "ensembl"; transcript_biotype "protein_coding"; protein_id "ENSDARP00000026292"; protein_version "7";	chr13	29538726	29538826
chr13	ensembl	exon	29492012	29492079	gene_id "ENSDARG00000004643"; gene_version "9"; transcript_id "ENSDART00000026679"; transcript_version "8"; exon_number "14"; gene_name "cdhr1a"; gene_source "ensembl_havana"; gene_biotype "protein_coding"; transcript_name "cdhr1a-201"; transcript_source "ensembl"; transcript_biotype "protein_coding"; exon_id "ENSDARE00000093748"; exon_version "2";	chr13	29519553	29519653
chr13	ensembl	exon	29492012	29492079	gene_id "ENSDARG00000004643"; gene_version "9"; transcript_id "ENSDART00000026679"; transcript_version "8"; exon_number "14"; gene_name "cdhr1a"; gene_source "ensembl_havana"; gene_biotype "protein_coding"; transcript_name "cdhr1a-201"; transcript_source "ensembl"; transcript_biotype "protein_coding"; exon_id "ENSDARE00000093748"; exon_version "2";	chr13	29536733	29536833
chr13	ensembl	exon	29492012	29492079	gene_id "ENSDARG00000004643"; gene_version "9"; transcript_id "ENSDART00000026679"; transcript_version "8"; exon_number "14"; gene_name "cdhr1a"; gene_source "ensembl_havana"; gene_biotype "protein_coding"; transcript_name "cdhr1a-201"; transcript_source "ensembl"; transcript_biotype "protein_coding"; exon_id "ENSDARE00000093748"; exon_version "2";	chr13	29538726	29538826
chr13	ensembl	CDS	29492012	29492079	gene_id "ENSDARG00000004643"; gene_version "9"; transcript_id "ENSDART00000026679"; transcript_version "8"; exon_number "14"; gene_name "cdhr1a"; gene_source "ensembl_havana"; gene_biotype "protein_coding"; transcript_name "cdhr1a-201"; transcript_source "ensembl"; transcript_biotype "protein_coding"; protein_id "ENSDARP00000026292"; protein_version "7";	chr13	29519553	29519653
chr13	ensembl	CDS	29492012	29492079	gene_id "ENSDARG00000004643"; gene_version "9"; transcript_id "ENSDART00000026679"; transcript_version "8"; exon_number "14"; gene_name "cdhr1a"; gene_source "ensembl_havana"; gene_biotype "protein_coding"; transcript_name "cdhr1a-201"; transcript_source "ensembl"; transcript_biotype "protein_coding"; protein_id "ENSDARP00000026292"; protein_version "7";	chr13	29536733	29536833
chr13	ensembl	CDS	29492012	29492079	gene_id "ENSDARG00000004643"; gene_version "9"; transcript_id "ENSDART00000026679"; transcript_version "8"; exon_number "14"; gene_name "cdhr1a"; gene_source "ensembl_havana"; gene_biotype "protein_coding"; transcript_name "cdhr1a-201"; transcript_source "ensembl"; transcript_biotype "protein_coding"; protein_id "ENSDARP00000026292"; protein_version "7";	chr13	29538726	29538826
chr13	ensembl	exon	29485750	29485978	gene_id "ENSDARG00000004643"; gene_version "9"; transcript_id "ENSDART00000026679"; transcript_version "8"; exon_number "15"; gene_name "cdhr1a"; gene_source "ensembl_havana"; gene_biotype "protein_coding"; transcript_name "cdhr1a-201"; transcript_source "ensembl"; transcript_biotype "protein_coding"; exon_id "ENSDARE00000144191"; exon_version "1";	chr13	29519553	29519653
chr13	ensembl	CDS	29485750	29485978	gene_id "ENSDARG00000004643"; gene_version "9"; transcript_id "ENSDART00000026679"; transcript_version "8"; exon_number "15"; gene_name "cdhr1a"; gene_source "ensembl_havana"; gene_biotype "protein_coding"; transcript_name "cdhr1a-201"; transcript_source "ensembl"; transcript_biotype "protein_coding"; protein_id "ENSDARP00000026292"; protein_version "7";	chr13	29519553	29519653
chr13	ensembl	exon	29485414	29485668	gene_id "ENSDARG00000004643"; gene_version "9"; transcript_id "ENSDART00000026679"; transcript_version "8"; exon_number "16"; gene_name "cdhr1a"; gene_source "ensembl_havana"; gene_biotype "protein_coding"; transcript_name "cdhr1a-201"; transcript_source "ensembl"; transcript_biotype "protein_coding"; exon_id "ENSDARE00000127873"; exon_version "1";	chr13	29519553	29519653
chr13	ensembl	CDS	29485414	29485668	gene_id "ENSDARG00000004643"; gene_version "9"; transcript_id "ENSDART00000026679"; transcript_version "8"; exon_number "16"; gene_name "cdhr1a"; gene_source "ensembl_havana"; gene_biotype "protein_coding"; transcript_name "cdhr1a-201"; transcript_source "ensembl"; transcript_biotype "protein_coding"; protein_id "ENSDARP00000026292"; protein_version "7";	chr13	29519553	29519653
chr13	ensembl	exon	29480010	29482376	gene_id "ENSDARG00000004643"; gene_version "9"; transcript_id "ENSDART00000026679"; transcript_version "8"; exon_number "17"; gene_name "cdhr1a"; gene_source "ensembl_havana"; gene_biotype "protein_coding"; transcript_name "cdhr1a-201"; transcript_source "ensembl"; transcript_biotype "protein_coding"; exon_id "ENSDARE00001239345"; exon_version "1";	chr13	29519553	29519653
chr13	ensembl	CDS	29481861	29482376	gene_id "ENSDARG00000004643"; gene_version "9"; transcript_id "ENSDART00000026679"; transcript_version "8"; exon_number "17"; gene_name "cdhr1a"; gene_source "ensembl_havana"; gene_biotype "protein_coding"; transcript_name "cdhr1a-201"; transcript_source "ensembl"; transcript_biotype "protein_coding"; protein_id "ENSDARP00000026292"; protein_version "7";	chr13	29519553	29519653
chr13	ensembl	stop_codon	29481858	29481860	gene_id "ENSDARG00000004643"; gene_version "9"; transcript_id "ENSDART00000026679"; transcript_version "8"; exon_number "17"; gene_name "cdhr1a"; gene_source "ensembl_havana"; gene_biotype "protein_coding"; transcript_name "cdhr1a-201"; transcript_source "ensembl"; transcript_biotype "protein_coding";	chr13	29519553	29519653
chr13	ensembl	five_prime_utr	29505519	29505946	gene_id "ENSDARG00000004643"; gene_version "9"; transcript_id "ENSDART00000026679"; transcript_version "8"; gene_name "cdhr1a"; gene_source "ensembl_havana"; gene_biotype "protein_coding"; transcript_name "cdhr1a-201"; transcript_source "ensembl"; transcript_biotype "protein_coding";	chr13	29519553	29519653
chr13	ensembl	five_prime_utr	29505519	29505946	gene_id "ENSDARG00000004643"; gene_version "9"; transcript_id "ENSDART00000026679"; transcript_version "8"; gene_name "cdhr1a"; gene_source "ensembl_havana"; gene_biotype "protein_coding"; transcript_name "cdhr1a-201"; transcript_source "ensembl"; transcript_biotype "protein_coding";	chr13	29536733	29536833
chr13	ensembl	five_prime_utr	29505519	29505946	gene_id "ENSDARG00000004643"; gene_version "9"; transcript_id "ENSDART00000026679"; transcript_version "8"; gene_name "cdhr1a"; gene_source "ensembl_havana"; gene_biotype "protein_coding"; transcript_name "cdhr1a-201"; transcript_source "ensembl"; transcript_biotype "protein_coding";	chr13	29538726	29538826
chr13	ensembl	five_prime_utr	29505519	29505946	gene_id "ENSDARG00000004643"; gene_version "9"; transcript_id "ENSDART00000026679"; transcript_version "8"; gene_name "cdhr1a"; gene_source "ensembl_havana"; gene_biotype "protein_coding"; transcript_name "cdhr1a-201"; transcript_source "ensembl"; transcript_biotype "protein_coding";	chr13	29553858	29553957
chr13	ensembl	three_prime_utr	29480010	29481857	gene_id "ENSDARG00000004643"; gene_version "9"; transcript_id "ENSDART00000026679"; transcript_version "8"; gene_name "cdhr1a"; gene_source "ensembl_havana"; gene_biotype "protein_coding"; transcript_name "cdhr1a-201"; transcript_source "ensembl"; transcript_biotype "protein_coding";	chr13	29519553	29519653
chr13	ensembl_havana	transcript	29480656	29505604	gene_id "ENSDARG00000004643"; gene_version "9"; transcript_id "ENSDART00000110005"; transcript_version "4"; gene_name "cdhr1a"; gene_source "ensembl_havana"; gene_biotype "protein_coding"; transcript_name "cdhr1a-202"; transcript_source "ensembl_havana"; transcript_biotype "protein_coding";	chr13	29519553	29519653
chr13	ensembl_havana	transcript	29480656	29505604	gene_id "ENSDARG00000004643"; gene_version "9"; transcript_id "ENSDART00000110005"; transcript_version "4"; gene_name "cdhr1a"; gene_source "ensembl_havana"; gene_biotype "protein_coding"; transcript_name "cdhr1a-202"; transcript_source "ensembl_havana"; transcript_biotype "protein_coding";	chr13	29536733	29536833
chr13	ensembl_havana	transcript	29480656	29505604	gene_id "ENSDARG00000004643"; gene_version "9"; transcript_id "ENSDART00000110005"; transcript_version "4"; gene_name "cdhr1a"; gene_source "ensembl_havana"; gene_biotype "protein_coding"; transcript_name "cdhr1a-202"; transcript_source "ensembl_havana"; transcript_biotype "protein_coding";	chr13	29538726	29538826
chr13	ensembl_havana	transcript	29480656	29505604	gene_id "ENSDARG00000004643"; gene_version "9"; transcript_id "ENSDART00000110005"; transcript_version "4"; gene_name "cdhr1a"; gene_source "ensembl_havana"; gene_biotype "protein_coding"; transcript_name "cdhr1a-202"; transcript_source "ensembl_havana"; transcript_biotype "protein_coding";	chr13	29553858	29553957
chr13	ensembl_havana	exon	29505458	29505604	gene_id "ENSDARG00000004643"; gene_version "9"; transcript_id "ENSDART00000110005"; transcript_version "4"; exon_number "1"; gene_name "cdhr1a"; gene_source "ensembl_havana"; gene_biotype "protein_coding"; transcript_name "cdhr1a-202"; transcript_source "ensembl_havana"; transcript_biotype "protein_coding"; exon_id "ENSDARE00001025817"; exon_version "1";	chr13	29519553	29519653
chr13	ensembl_havana	exon	29505458	29505604	gene_id "ENSDARG00000004643"; gene_version "9"; transcript_id "ENSDART00000110005"; transcript_version "4"; exon_number "1"; gene_name "cdhr1a"; gene_source "ensembl_havana"; gene_biotype "protein_coding"; transcript_name "cdhr1a-202"; transcript_source "ensembl_havana"; transcript_biotype "protein_coding"; exon_id "ENSDARE00001025817"; exon_version "1";	chr13	29536733	29536833
chr13	ensembl_havana	exon	29505458	29505604	gene_id "ENSDARG00000004643"; gene_version "9"; transcript_id "ENSDART00000110005"; transcript_version "4"; exon_number "1"; gene_name "cdhr1a"; gene_source "ensembl_havana"; gene_biotype "protein_coding"; transcript_name "cdhr1a-202"; transcript_source "ensembl_havana"; transcript_biotype "protein_coding"; exon_id "ENSDARE00001025817"; exon_version "1";	chr13	29538726	29538826
chr13	ensembl_havana	exon	29505458	29505604	gene_id "ENSDARG00000004643"; gene_version "9"; transcript_id "ENSDART00000110005"; transcript_version "4"; exon_number "1"; gene_name "cdhr1a"; gene_source "ensembl_havana"; gene_biotype "protein_coding"; transcript_name "cdhr1a-202"; transcript_source "ensembl_havana"; transcript_biotype "protein_coding"; exon_id "ENSDARE00001025817"; exon_version "1";	chr13	29553858	29553957
chr13	ensembl_havana	CDS	29505458	29505518	gene_id "ENSDARG00000004643"; gene_version "9"; transcript_id "ENSDART00000110005"; transcript_version "4"; exon_number "1"; gene_name "cdhr1a"; gene_source "ensembl_havana"; gene_biotype "protein_coding"; transcript_name "cdhr1a-202"; transcript_source "ensembl_havana"; transcript_biotype "protein_coding"; protein_id "ENSDARP00000101442"; protein_version "2";	chr13	29519553	29519653
chr13	ensembl_havana	CDS	29505458	29505518	gene_id "ENSDARG00000004643"; gene_version "9"; transcript_id "ENSDART00000110005"; transcript_version "4"; exon_number "1"; gene_name "cdhr1a"; gene_source "ensembl_havana"; gene_biotype "protein_coding"; transcript_name "cdhr1a-202"; transcript_source "ensembl_havana"; transcript_biotype "protein_coding"; protein_id "ENSDARP00000101442"; protein_version "2";	chr13	29536733	29536833
chr13	ensembl_havana	CDS	29505458	29505518	gene_id "ENSDARG00000004643"; gene_version "9"; transcript_id "ENSDART00000110005"; transcript_version "4"; exon_number "1"; gene_name "cdhr1a"; gene_source "ensembl_havana"; gene_biotype "protein_coding"; transcript_name "cdhr1a-202"; transcript_source "ensembl_havana"; transcript_biotype "protein_coding"; protein_id "ENSDARP00000101442"; protein_version "2";	chr13	29538726	29538826
chr13	ensembl_havana	CDS	29505458	29505518	gene_id "ENSDARG00000004643"; gene_version "9"; transcript_id "ENSDART00000110005"; transcript_version "4"; exon_number "1"; gene_name "cdhr1a"; gene_source "ensembl_havana"; gene_biotype "protein_coding"; transcript_name "cdhr1a-202"; transcript_source "ensembl_havana"; transcript_biotype "protein_coding"; protein_id "ENSDARP00000101442"; protein_version "2";	chr13	29553858	29553957
chr13	ensembl_havana	start_codon	29505516	29505518	gene_id "ENSDARG00000004643"; gene_version "9"; transcript_id "ENSDART00000110005"; transcript_version "4"; exon_number "1"; gene_name "cdhr1a"; gene_source "ensembl_havana"; gene_biotype "protein_coding"; transcript_name "cdhr1a-202"; transcript_source "ensembl_havana"; transcript_biotype "protein_coding";	chr13	29519553	29519653
chr13	ensembl_havana	start_codon	29505516	29505518	gene_id "ENSDARG00000004643"; gene_version "9"; transcript_id "ENSDART00000110005"; transcript_version "4"; exon_number "1"; gene_name "cdhr1a"; gene_source "ensembl_havana"; gene_biotype "protein_coding"; transcript_name "cdhr1a-202"; transcript_source "ensembl_havana"; transcript_biotype "protein_coding";	chr13	29536733	29536833
chr13	ensembl_havana	start_codon	29505516	29505518	gene_id "ENSDARG00000004643"; gene_version "9"; transcript_id "ENSDART00000110005"; transcript_version "4"; exon_number "1"; gene_name "cdhr1a"; gene_source "ensembl_havana"; gene_biotype "protein_coding"; transcript_name "cdhr1a-202"; transcript_source "ensembl_havana"; transcript_biotype "protein_coding";	chr13	29538726	29538826
chr13	ensembl_havana	start_codon	29505516	29505518	gene_id "ENSDARG00000004643"; gene_version "9"; transcript_id "ENSDART00000110005"; transcript_version "4"; exon_number "1"; gene_name "cdhr1a"; gene_source "ensembl_havana"; gene_biotype "protein_coding"; transcript_name "cdhr1a-202"; transcript_source "ensembl_havana"; transcript_biotype "protein_coding";	chr13	29553858	29553957
chr13	ensembl_havana	exon	29505307	29505312	gene_id "ENSDARG00000004643"; gene_version "9"; transcript_id "ENSDART00000110005"; transcript_version "4"; exon_number "2"; gene_name "cdhr1a"; gene_source "ensembl_havana"; gene_biotype "protein_coding"; transcript_name "cdhr1a-202"; transcript_source "ensembl_havana"; transcript_biotype "protein_coding"; exon_id "ENSDARE00001297908"; exon_version "1";	chr13	29519553	29519653
chr13	ensembl_havana	exon	29505307	29505312	gene_id "ENSDARG00000004643"; gene_version "9"; transcript_id "ENSDART00000110005"; transcript_version "4"; exon_number "2"; gene_name "cdhr1a"; gene_source "ensembl_havana"; gene_biotype "protein_coding"; transcript_name "cdhr1a-202"; transcript_source "ensembl_havana"; transcript_biotype "protein_coding"; exon_id "ENSDARE00001297908"; exon_version "1";	chr13	29536733	29536833
chr13	ensembl_havana	exon	29505307	29505312	gene_id "ENSDARG00000004643"; gene_version "9"; transcript_id "ENSDART00000110005"; transcript_version "4"; exon_number "2"; gene_name "cdhr1a"; gene_source "ensembl_havana"; gene_biotype "protein_coding"; transcript_name "cdhr1a-202"; transcript_source "ensembl_havana"; transcript_biotype "protein_coding"; exon_id "ENSDARE00001297908"; exon_version "1";	chr13	29538726	29538826
chr13	ensembl_havana	exon	29505307	29505312	gene_id "ENSDARG00000004643"; gene_version "9"; transcript_id "ENSDART00000110005"; transcript_version "4"; exon_number "2"; gene_name "cdhr1a"; gene_source "ensembl_havana"; gene_biotype "protein_coding"; transcript_name "cdhr1a-202"; transcript_source "ensembl_havana"; transcript_biotype "protein_coding"; exon_id "ENSDARE00001297908"; exon_version "1";	chr13	29553858	29553957
chr13	ensembl_havana	CDS	29505307	29505312	gene_id "ENSDARG00000004643"; gene_version "9"; transcript_id "ENSDART00000110005"; transcript_version "4"; exon_number "2"; gene_name "cdhr1a"; gene_source "ensembl_havana"; gene_biotype "protein_coding"; transcript_name "cdhr1a-202"; transcript_source "ensembl_havana"; transcript_biotype "protein_coding"; protein_id "ENSDARP00000101442"; protein_version "2";	chr13	29519553	29519653
chr13	ensembl_havana	CDS	29505307	29505312	gene_id "ENSDARG00000004643"; gene_version "9"; transcript_id "ENSDART00000110005"; transcript_version "4"; exon_number "2"; gene_name "cdhr1a"; gene_source "ensembl_havana"; gene_biotype "protein_coding"; transcript_name "cdhr1a-202"; transcript_source "ensembl_havana"; transcript_biotype "protein_coding"; protein_id "ENSDARP00000101442"; protein_version "2";	chr13	29536733	29536833
chr13	ensembl_havana	CDS	29505307	29505312	gene_id "ENSDARG00000004643"; gene_version "9"; transcript_id "ENSDART00000110005"; transcript_version "4"; exon_number "2"; gene_name "cdhr1a"; gene_source "ensembl_havana"; gene_biotype "protein_coding"; transcript_name "cdhr1a-202"; transcript_source "ensembl_havana"; transcript_biotype "protein_coding"; protein_id "ENSDARP00000101442"; protein_version "2";	chr13	29538726	29538826
chr13	ensembl_havana	CDS	29505307	29505312	gene_id "ENSDARG00000004643"; gene_version "9"; transcript_id "ENSDART00000110005"; transcript_version "4"; exon_number "2"; gene_name "cdhr1a"; gene_source "ensembl_havana"; gene_biotype "protein_coding"; transcript_name "cdhr1a-202"; transcript_source "ensembl_havana"; transcript_biotype "protein_coding"; protein_id "ENSDARP00000101442"; protein_version "2";	chr13	29553858	29553957
chr13	ensembl_havana	exon	29504911	29505006	gene_id "ENSDARG00000004643"; gene_version "9"; transcript_id "ENSDART00000110005"; transcript_version "4"; exon_number "3"; gene_name "cdhr1a"; gene_source "ensembl_havana"; gene_biotype "protein_coding"; transcript_name "cdhr1a-202"; transcript_source "ensembl_havana"; transcript_biotype "protein_coding"; exon_id "ENSDARE00000068743"; exon_version "1";	chr13	29519553	29519653
chr13	ensembl_havana	exon	29504911	29505006	gene_id "ENSDARG00000004643"; gene_version "9"; transcript_id "ENSDART00000110005"; transcript_version "4"; exon_number "3"; gene_name "cdhr1a"; gene_source "ensembl_havana"; gene_biotype "protein_coding"; transcript_name "cdhr1a-202"; transcript_source "ensembl_havana"; transcript_biotype "protein_coding"; exon_id "ENSDARE00000068743"; exon_version "1";	chr13	29536733	29536833
chr13	ensembl_havana	exon	29504911	29505006	gene_id "ENSDARG00000004643"; gene_version "9"; transcript_id "ENSDART00000110005"; transcript_version "4"; exon_number "3"; gene_name "cdhr1a"; gene_source "ensembl_havana"; gene_biotype "protein_coding"; transcript_name "cdhr1a-202"; transcript_source "ensembl_havana"; transcript_biotype "protein_coding"; exon_id "ENSDARE00000068743"; exon_version "1";	chr13	29538726	29538826
chr13	ensembl_havana	exon	29504911	29505006	gene_id "ENSDARG00000004643"; gene_version "9"; transcript_id "ENSDART00000110005"; transcript_version "4"; exon_number "3"; gene_name "cdhr1a"; gene_source "ensembl_havana"; gene_biotype "protein_coding"; transcript_name "cdhr1a-202"; transcript_source "ensembl_havana"; transcript_biotype "protein_coding"; exon_id "ENSDARE00000068743"; exon_version "1";	chr13	29553858	29553957
chr13	ensembl_havana	CDS	29504911	29505006	gene_id "ENSDARG00000004643"; gene_version "9"; transcript_id "ENSDART00000110005"; transcript_version "4"; exon_number "3"; gene_name "cdhr1a"; gene_source "ensembl_havana"; gene_biotype "protein_coding"; transcript_name "cdhr1a-202"; transcript_source "ensembl_havana"; transcript_biotype "protein_coding"; protein_id "ENSDARP00000101442"; protein_version "2";	chr13	29519553	29519653
chr13	ensembl_havana	CDS	29504911	29505006	gene_id "ENSDARG00000004643"; gene_version "9"; transcript_id "ENSDART00000110005"; transcript_version "4"; exon_number "3"; gene_name "cdhr1a"; gene_source "ensembl_havana"; gene_biotype "protein_coding"; transcript_name "cdhr1a-202"; transcript_source "ensembl_havana"; transcript_biotype "protein_coding"; protein_id "ENSDARP00000101442"; protein_version "2";	chr13	29536733	29536833
chr13	ensembl_havana	CDS	29504911	29505006	gene_id "ENSDARG00000004643"; gene_version "9"; transcript_id "ENSDART00000110005"; transcript_version "4"; exon_number "3"; gene_name "cdhr1a"; gene_source "ensembl_havana"; gene_biotype "protein_coding"; transcript_name "cdhr1a-202"; transcript_source "ensembl_havana"; transcript_biotype "protein_coding"; protein_id "ENSDARP00000101442"; protein_version "2";	chr13	29538726	29538826
chr13	ensembl_havana	CDS	29504911	29505006	gene_id "ENSDARG00000004643"; gene_version "9"; transcript_id "ENSDART00000110005"; transcript_version "4"; exon_number "3"; gene_name "cdhr1a"; gene_source "ensembl_havana"; gene_biotype "protein_coding"; transcript_name "cdhr1a-202"; transcript_source "ensembl_havana"; transcript_biotype "protein_coding"; protein_id "ENSDARP00000101442"; protein_version "2";	chr13	29553858	29553957
chr13	ensembl_havana	exon	29502702	29502847	gene_id "ENSDARG00000004643"; gene_version "9"; transcript_id "ENSDART00000110005"; transcript_version "4"; exon_number "4"; gene_name "cdhr1a"; gene_source "ensembl_havana"; gene_biotype "protein_coding"; transcript_name "cdhr1a-202"; transcript_source "ensembl_havana"; transcript_biotype "protein_coding"; exon_id "ENSDARE00000072725"; exon_version "1";	chr13	29519553	29519653
chr13	ensembl_havana	exon	29502702	29502847	gene_id "ENSDARG00000004643"; gene_version "9"; transcript_id "ENSDART00000110005"; transcript_version "4"; exon_number "4"; gene_name "cdhr1a"; gene_source "ensembl_havana"; gene_biotype "protein_coding"; transcript_name "cdhr1a-202"; transcript_source "ensembl_havana"; transcript_biotype "protein_coding"; exon_id "ENSDARE00000072725"; exon_version "1";	chr13	29536733	29536833
chr13	ensembl_havana	exon	29502702	29502847	gene_id "ENSDARG00000004643"; gene_version "9"; transcript_id "ENSDART00000110005"; transcript_version "4"; exon_number "4"; gene_name "cdhr1a"; gene_source "ensembl_havana"; gene_biotype "protein_coding"; transcript_name "cdhr1a-202"; transcript_source "ensembl_havana"; transcript_biotype "protein_coding"; exon_id "ENSDARE00000072725"; exon_version "1";	chr13	29538726	29538826
chr13	ensembl_havana	CDS	29502702	29502847	gene_id "ENSDARG00000004643"; gene_version "9"; transcript_id "ENSDART00000110005"; transcript_version "4"; exon_number "4"; gene_name "cdhr1a"; gene_source "ensembl_havana"; gene_biotype "protein_coding"; transcript_name "cdhr1a-202"; transcript_source "ensembl_havana"; transcript_biotype "protein_coding"; protein_id "ENSDARP00000101442"; protein_version "2";	chr13	29519553	29519653
chr13	ensembl_havana	CDS	29502702	29502847	gene_id "ENSDARG00000004643"; gene_version "9"; transcript_id "ENSDART00000110005"; transcript_version "4"; exon_number "4"; gene_name "cdhr1a"; gene_source "ensembl_havana"; gene_biotype "protein_coding"; transcript_name "cdhr1a-202"; transcript_source "ensembl_havana"; transcript_biotype "protein_coding"; protein_id "ENSDARP00000101442"; protein_version "2";	chr13	29536733	29536833
chr13	ensembl_havana	CDS	29502702	29502847	gene_id "ENSDARG00000004643"; gene_version "9"; transcript_id "ENSDART00000110005"; transcript_version "4"; exon_number "4"; gene_name "cdhr1a"; gene_source "ensembl_havana"; gene_biotype "protein_coding"; transcript_name "cdhr1a-202"; transcript_source "ensembl_havana"; transcript_biotype "protein_coding"; protein_id "ENSDARP00000101442"; protein_version "2";	chr13	29538726	29538826
chr13	ensembl_havana	exon	29502557	29502607	gene_id "ENSDARG00000004643"; gene_version "9"; transcript_id "ENSDART00000110005"; transcript_version "4"; exon_number "5"; gene_name "cdhr1a"; gene_source "ensembl_havana"; gene_biotype "protein_coding"; transcript_name "cdhr1a-202"; transcript_source "ensembl_havana"; transcript_biotype "protein_coding"; exon_id "ENSDARE00000060544"; exon_version "2";	chr13	29519553	29519653
chr13	ensembl_havana	exon	29502557	29502607	gene_id "ENSDARG00000004643"; gene_version "9"; transcript_id "ENSDART00000110005"; transcript_version "4"; exon_number "5"; gene_name "cdhr1a"; gene_source "ensembl_havana"; gene_biotype "protein_coding"; transcript_name "cdhr1a-202"; transcript_source "ensembl_havana"; transcript_biotype "protein_coding"; exon_id "ENSDARE00000060544"; exon_version "2";	chr13	29536733	29536833
chr13	ensembl_havana	exon	29502557	29502607	gene_id "ENSDARG00000004643"; gene_version "9"; transcript_id "ENSDART00000110005"; transcript_version "4"; exon_number "5"; gene_name "cdhr1a"; gene_source "ensembl_havana"; gene_biotype "protein_coding"; transcript_name "cdhr1a-202"; transcript_source "ensembl_havana"; transcript_biotype "protein_coding"; exon_id "ENSDARE00000060544"; exon_version "2";	chr13	29538726	29538826
chr13	ensembl_havana	CDS	29502557	29502607	gene_id "ENSDARG00000004643"; gene_version "9"; transcript_id "ENSDART00000110005"; transcript_version "4"; exon_number "5"; gene_name "cdhr1a"; gene_source "ensembl_havana"; gene_biotype "protein_coding"; transcript_name "cdhr1a-202"; transcript_source "ensembl_havana"; transcript_biotype "protein_coding"; protein_id "ENSDARP00000101442"; protein_version "2";	chr13	29519553	29519653
chr13	ensembl_havana	CDS	29502557	29502607	gene_id "ENSDARG00000004643"; gene_version "9"; transcript_id "ENSDART00000110005"; transcript_version "4"; exon_number "5"; gene_name "cdhr1a"; gene_source "ensembl_havana"; gene_biotype "protein_coding"; transcript_name "cdhr1a-202"; transcript_source "ensembl_havana"; transcript_biotype "protein_coding"; protein_id "ENSDARP00000101442"; protein_version "2";	chr13	29536733	29536833
chr13	ensembl_havana	CDS	29502557	29502607	gene_id "ENSDARG00000004643"; gene_version "9"; transcript_id "ENSDART00000110005"; transcript_version "4"; exon_number "5"; gene_name "cdhr1a"; gene_source "ensembl_havana"; gene_biotype "protein_coding"; transcript_name "cdhr1a-202"; transcript_source "ensembl_havana"; transcript_biotype "protein_coding"; protein_id "ENSDARP00000101442"; protein_version "2";	chr13	29538726	29538826
chr13	ensembl_havana	exon	29502389	29502478	gene_id "ENSDARG00000004643"; gene_version "9"; transcript_id "ENSDART00000110005"; transcript_version "4"; exon_number "6"; gene_name "cdhr1a"; gene_source "ensembl_havana"; gene_biotype "protein_coding"; transcript_name "cdhr1a-202"; transcript_source "ensembl_havana"; transcript_biotype "protein_coding"; exon_id "ENSDARE00000060749"; exon_version "1";	chr13	29519553	29519653
chr13	ensembl_havana	exon	29502389	29502478	gene_id "ENSDARG00000004643"; gene_version "9"; transcript_id "ENSDART00000110005"; transcript_version "4"; exon_number "6"; gene_name "cdhr1a"; gene_source "ensembl_havana"; gene_biotype "protein_coding"; transcript_name "cdhr1a-202"; transcript_source "ensembl_havana"; transcript_biotype "protein_coding"; exon_id "ENSDARE00000060749"; exon_version "1";	chr13	29536733	29536833
chr13	ensembl_havana	exon	29502389	29502478	gene_id "ENSDARG00000004643"; gene_version "9"; transcript_id "ENSDART00000110005"; transcript_version "4"; exon_number "6"; gene_name "cdhr1a"; gene_source "ensembl_havana"; gene_biotype "protein_coding"; transcript_name "cdhr1a-202"; transcript_source "ensembl_havana"; transcript_biotype "protein_coding"; exon_id "ENSDARE00000060749"; exon_version "1";	chr13	29538726	29538826
chr13	ensembl_havana	CDS	29502389	29502478	gene_id "ENSDARG00000004643"; gene_version "9"; transcript_id "ENSDART00000110005"; transcript_version "4"; exon_number "6"; gene_name "cdhr1a"; gene_source "ensembl_havana"; gene_biotype "protein_coding"; transcript_name "cdhr1a-202"; transcript_source "ensembl_havana"; transcript_biotype "protein_coding"; protein_id "ENSDARP00000101442"; protein_version "2";	chr13	29519553	29519653
chr13	ensembl_havana	CDS	29502389	29502478	gene_id "ENSDARG00000004643"; gene_version "9"; transcript_id "ENSDART00000110005"; transcript_version "4"; exon_number "6"; gene_name "cdhr1a"; gene_source "ensembl_havana"; gene_biotype "protein_coding"; transcript_name "cdhr1a-202"; transcript_source "ensembl_havana"; transcript_biotype "protein_coding"; protein_id "ENSDARP00000101442"; protein_version "2";	chr13	29536733	29536833
chr13	ensembl_havana	CDS	29502389	29502478	gene_id "ENSDARG00000004643"; gene_version "9"; transcript_id "ENSDART00000110005"; transcript_version "4"; exon_number "6"; gene_name "cdhr1a"; gene_source "ensembl_havana"; gene_biotype "protein_coding"; transcript_name "cdhr1a-202"; transcript_source "ensembl_havana"; transcript_biotype "protein_coding"; protein_id "ENSDARP00000101442"; protein_version "2";	chr13	29538726	29538826
chr13	ensembl_havana	exon	29502169	29502255	gene_id "ENSDARG00000004643"; gene_version "9"; transcript_id "ENSDART00000110005"; transcript_version "4"; exon_number "7"; gene_name "cdhr1a"; gene_source "ensembl_havana"; gene_biotype "protein_coding"; transcript_name "cdhr1a-202"; transcript_source "ensembl_havana"; transcript_biotype "protein_coding"; exon_id "ENSDARE00000066320"; exon_version "2";	chr13	29519553	29519653
chr13	ensembl_havana	exon	29502169	29502255	gene_id "ENSDARG00000004643"; gene_version "9"; transcript_id "ENSDART00000110005"; transcript_version "4"; exon_number "7"; gene_name "cdhr1a"; gene_source "ensembl_havana"; gene_biotype "protein_coding"; transcript_name "cdhr1a-202"; transcript_source "ensembl_havana"; transcript_biotype "protein_coding"; exon_id "ENSDARE00000066320"; exon_version "2";	chr13	29536733	29536833
chr13	ensembl_havana	exon	29502169	29502255	gene_id "ENSDARG00000004643"; gene_version "9"; transcript_id "ENSDART00000110005"; transcript_version "4"; exon_number "7"; gene_name "cdhr1a"; gene_source "ensembl_havana"; gene_biotype "protein_coding"; transcript_name "cdhr1a-202"; transcript_source "ensembl_havana"; transcript_biotype "protein_coding"; exon_id "ENSDARE00000066320"; exon_version "2";	chr13	29538726	29538826
chr13	ensembl_havana	CDS	29502169	29502255	gene_id "ENSDARG00000004643"; gene_version "9"; transcript_id "ENSDART00000110005"; transcript_version "4"; exon_number "7"; gene_name "cdhr1a"; gene_source "ensembl_havana"; gene_biotype "protein_coding"; transcript_name "cdhr1a-202"; transcript_source "ensembl_havana"; transcript_biotype "protein_coding"; protein_id "ENSDARP00000101442"; protein_version "2";	chr13	29519553	29519653
chr13	ensembl_havana	CDS	29502169	29502255	gene_id "ENSDARG00000004643"; gene_version "9"; transcript_id "ENSDART00000110005"; transcript_version "4"; exon_number "7"; gene_name "cdhr1a"; gene_source "ensembl_havana"; gene_biotype "protein_coding"; transcript_name "cdhr1a-202"; transcript_source "ensembl_havana"; transcript_biotype "protein_coding"; protein_id "ENSDARP00000101442"; protein_version "2";	chr13	29536733	29536833
chr13	ensembl_havana	CDS	29502169	29502255	gene_id "ENSDARG00000004643"; gene_version "9"; transcript_id "ENSDART00000110005"; transcript_version "4"; exon_number "7"; gene_name "cdhr1a"; gene_source "ensembl_havana"; gene_biotype "protein_coding"; transcript_name "cdhr1a-202"; transcript_source "ensembl_havana"; transcript_biotype "protein_coding"; protein_id "ENSDARP00000101442"; protein_version "2";	chr13	29538726	29538826
chr13	ensembl_havana	exon	29499527	29499646	gene_id "ENSDARG00000004643"; gene_version "9"; transcript_id "ENSDART00000110005"; transcript_version "4"; exon_number "8"; gene_name "cdhr1a"; gene_source "ensembl_havana"; gene_biotype "protein_coding"; transcript_name "cdhr1a-202"; transcript_source "ensembl_havana"; transcript_biotype "protein_coding"; exon_id "ENSDARE00000102860"; exon_version "1";	chr13	29519553	29519653
chr13	ensembl_havana	exon	29499527	29499646	gene_id "ENSDARG00000004643"; gene_version "9"; transcript_id "ENSDART00000110005"; transcript_version "4"; exon_number "8"; gene_name "cdhr1a"; gene_source "ensembl_havana"; gene_biotype "protein_coding"; transcript_name "cdhr1a-202"; transcript_source "ensembl_havana"; transcript_biotype "protein_coding"; exon_id "ENSDARE00000102860"; exon_version "1";	chr13	29536733	29536833
chr13	ensembl_havana	exon	29499527	29499646	gene_id "ENSDARG00000004643"; gene_version "9"; transcript_id "ENSDART00000110005"; transcript_version "4"; exon_number "8"; gene_name "cdhr1a"; gene_source "ensembl_havana"; gene_biotype "protein_coding"; transcript_name "cdhr1a-202"; transcript_source "ensembl_havana"; transcript_biotype "protein_coding"; exon_id "ENSDARE00000102860"; exon_version "1";	chr13	29538726	29538826
chr13	ensembl_havana	CDS	29499527	29499646	gene_id "ENSDARG00000004643"; gene_version "9"; transcript_id "ENSDART00000110005"; transcript_version "4"; exon_number "8"; gene_name "cdhr1a"; gene_source "ensembl_havana"; gene_biotype "protein_coding"; transcript_name "cdhr1a-202"; transcript_source "ensembl_havana"; transcript_biotype "protein_coding"; protein_id "ENSDARP00000101442"; protein_version "2";	chr13	29519553	29519653
chr13	ensembl_havana	CDS	29499527	29499646	gene_id "ENSDARG00000004643"; gene_version "9"; transcript_id "ENSDART00000110005"; transcript_version "4"; exon_number "8"; gene_name "cdhr1a"; gene_source "ensembl_havana"; gene_biotype "protein_coding"; transcript_name "cdhr1a-202"; transcript_source "ensembl_havana"; transcript_biotype "protein_coding"; protein_id "ENSDARP00000101442"; protein_version "2";	chr13	29536733	29536833
chr13	ensembl_havana	CDS	29499527	29499646	gene_id "ENSDARG00000004643"; gene_version "9"; transcript_id "ENSDART00000110005"; transcript_version "4"; exon_number "8"; gene_name "cdhr1a"; gene_source "ensembl_havana"; gene_biotype "protein_coding"; transcript_name "cdhr1a-202"; transcript_source "ensembl_havana"; transcript_biotype "protein_coding"; protein_id "ENSDARP00000101442"; protein_version "2";	chr13	29538726	29538826
chr13	ensembl_havana	exon	29499274	29499417	gene_id "ENSDARG00000004643"; gene_version "9"; transcript_id "ENSDART00000110005"; transcript_version "4"; exon_number "9"; gene_name "cdhr1a"; gene_source "ensembl_havana"; gene_biotype "protein_coding"; transcript_name "cdhr1a-202"; transcript_source "ensembl_havana"; transcript_biotype "protein_coding"; exon_id "ENSDARE00000097409"; exon_version "1";	chr13	29519553	29519653
chr13	ensembl_havana	exon	29499274	29499417	gene_id "ENSDARG00000004643"; gene_version "9"; transcript_id "ENSDART00000110005"; transcript_version "4"; exon_number "9"; gene_name "cdhr1a"; gene_source "ensembl_havana"; gene_biotype "protein_coding"; transcript_name "cdhr1a-202"; transcript_source "ensembl_havana"; transcript_biotype "protein_coding"; exon_id "ENSDARE00000097409"; exon_version "1";	chr13	29536733	29536833
chr13	ensembl_havana	exon	29499274	29499417	gene_id "ENSDARG00000004643"; gene_version "9"; transcript_id "ENSDART00000110005"; transcript_version "4"; exon_number "9"; gene_name "cdhr1a"; gene_source "ensembl_havana"; gene_biotype "protein_coding"; transcript_name "cdhr1a-202"; transcript_source "ensembl_havana"; transcript_biotype "protein_coding"; exon_id "ENSDARE00000097409"; exon_version "1";	chr13	29538726	29538826
chr13	ensembl_havana	CDS	29499274	29499417	gene_id "ENSDARG00000004643"; gene_version "9"; transcript_id "ENSDART00000110005"; transcript_version "4"; exon_number "9"; gene_name "cdhr1a"; gene_source "ensembl_havana"; gene_biotype "protein_coding"; transcript_name "cdhr1a-202"; transcript_source "ensembl_havana"; transcript_biotype "protein_coding"; protein_id "ENSDARP00000101442"; protein_version "2";	chr13	29519553	29519653
chr13	ensembl_havana	CDS	29499274	29499417	gene_id "ENSDARG00000004643"; gene_version "9"; transcript_id "ENSDART00000110005"; transcript_version "4"; exon_number "9"; gene_name "cdhr1a"; gene_source "ensembl_havana"; gene_biotype "protein_coding"; transcript_name "cdhr1a-202"; transcript_source "ensembl_havana"; transcript_biotype "protein_coding"; protein_id "ENSDARP00000101442"; protein_version "2";	chr13	29536733	29536833
chr13	ensembl_havana	CDS	29499274	29499417	gene_id "ENSDARG00000004643"; gene_version "9"; transcript_id "ENSDART00000110005"; transcript_version "4"; exon_number "9"; gene_name "cdhr1a"; gene_source "ensembl_havana"; gene_biotype "protein_coding"; transcript_name "cdhr1a-202"; transcript_source "ensembl_havana"; transcript_biotype "protein_coding"; protein_id "ENSDARP00000101442"; protein_version "2";	chr13	29538726	29538826
chr13	ensembl_havana	exon	29497655	29497733	gene_id "ENSDARG00000004643"; gene_version "9"; transcript_id "ENSDART00000110005"; transcript_version "4"; exon_number "10"; gene_name "cdhr1a"; gene_source "ensembl_havana"; gene_biotype "protein_coding"; transcript_name "cdhr1a-202"; transcript_source "ensembl_havana"; transcript_biotype "protein_coding"; exon_id "ENSDARE00000075187"; exon_version "1";	chr13	29519553	29519653
chr13	ensembl_havana	exon	29497655	29497733	gene_id "ENSDARG00000004643"; gene_version "9"; transcript_id "ENSDART00000110005"; transcript_version "4"; exon_number "10"; gene_name "cdhr1a"; gene_source "ensembl_havana"; gene_biotype "protein_coding"; transcript_name "cdhr1a-202"; transcript_source "ensembl_havana"; transcript_biotype "protein_coding"; exon_id "ENSDARE00000075187"; exon_version "1";	chr13	29536733	29536833
chr13	ensembl_havana	exon	29497655	29497733	gene_id "ENSDARG00000004643"; gene_version "9"; transcript_id "ENSDART00000110005"; transcript_version "4"; exon_number "10"; gene_name "cdhr1a"; gene_source "ensembl_havana"; gene_biotype "protein_coding"; transcript_name "cdhr1a-202"; transcript_source "ensembl_havana"; transcript_biotype "protein_coding"; exon_id "ENSDARE00000075187"; exon_version "1";	chr13	29538726	29538826
chr13	ensembl_havana	CDS	29497655	29497733	gene_id "ENSDARG00000004643"; gene_version "9"; transcript_id "ENSDART00000110005"; transcript_version "4"; exon_number "10"; gene_name "cdhr1a"; gene_source "ensembl_havana"; gene_biotype "protein_coding"; transcript_name "cdhr1a-202"; transcript_source "ensembl_havana"; transcript_biotype "protein_coding"; protein_id "ENSDARP00000101442"; protein_version "2";	chr13	29519553	29519653
chr13	ensembl_havana	CDS	29497655	29497733	gene_id "ENSDARG00000004643"; gene_version "9"; transcript_id "ENSDART00000110005"; transcript_version "4"; exon_number "10"; gene_name "cdhr1a"; gene_source "ensembl_havana"; gene_biotype "protein_coding"; transcript_name "cdhr1a-202"; transcript_source "ensembl_havana"; transcript_biotype "protein_coding"; protein_id "ENSDARP00000101442"; protein_version "2";	chr13	29536733	29536833
chr13	ensembl_havana	CDS	29497655	29497733	gene_id "ENSDARG00000004643"; gene_version "9"; transcript_id "ENSDART00000110005"; transcript_version "4"; exon_number "10"; gene_name "cdhr1a"; gene_source "ensembl_havana"; gene_biotype "protein_coding"; transcript_name "cdhr1a-202"; transcript_source "ensembl_havana"; transcript_biotype "protein_coding"; protein_id "ENSDARP00000101442"; protein_version "2";	chr13	29538726	29538826
chr13	ensembl_havana	exon	29497449	29497549	gene_id "ENSDARG00000004643"; gene_version "9"; transcript_id "ENSDART00000110005"; transcript_version "4"; exon_number "11"; gene_name "cdhr1a"; gene_source "ensembl_havana"; gene_biotype "protein_coding"; transcript_name "cdhr1a-202"; transcript_source "ensembl_havana"; transcript_biotype "protein_coding"; exon_id "ENSDARE00000069506"; exon_version "1";	chr13	29519553	29519653
chr13	ensembl_havana	exon	29497449	29497549	gene_id "ENSDARG00000004643"; gene_version "9"; transcript_id "ENSDART00000110005"; transcript_version "4"; exon_number "11"; gene_name "cdhr1a"; gene_source "ensembl_havana"; gene_biotype "protein_coding"; transcript_name "cdhr1a-202"; transcript_source "ensembl_havana"; transcript_biotype "protein_coding"; exon_id "ENSDARE00000069506"; exon_version "1";	chr13	29536733	29536833
chr13	ensembl_havana	exon	29497449	29497549	gene_id "ENSDARG00000004643"; gene_version "9"; transcript_id "ENSDART00000110005"; transcript_version "4"; exon_number "11"; gene_name "cdhr1a"; gene_source "ensembl_havana"; gene_biotype "protein_coding"; transcript_name "cdhr1a-202"; transcript_source "ensembl_havana"; transcript_biotype "protein_coding"; exon_id "ENSDARE00000069506"; exon_version "1";	chr13	29538726	29538826
chr13	ensembl_havana	CDS	29497449	29497549	gene_id "ENSDARG00000004643"; gene_version "9"; transcript_id "ENSDART00000110005"; transcript_version "4"; exon_number "11"; gene_name "cdhr1a"; gene_source "ensembl_havana"; gene_biotype "protein_coding"; transcript_name "cdhr1a-202"; transcript_source "ensembl_havana"; transcript_biotype "protein_coding"; protein_id "ENSDARP00000101442"; protein_version "2";	chr13	29519553	29519653
chr13	ensembl_havana	CDS	29497449	29497549	gene_id "ENSDARG00000004643"; gene_version "9"; transcript_id "ENSDART00000110005"; transcript_version "4"; exon_number "11"; gene_name "cdhr1a"; gene_source "ensembl_havana"; gene_biotype "protein_coding"; transcript_name "cdhr1a-202"; transcript_source "ensembl_havana"; transcript_biotype "protein_coding"; protein_id "ENSDARP00000101442"; protein_version "2";	chr13	29536733	29536833
chr13	ensembl_havana	CDS	29497449	29497549	gene_id "ENSDARG00000004643"; gene_version "9"; transcript_id "ENSDART00000110005"; transcript_version "4"; exon_number "11"; gene_name "cdhr1a"; gene_source "ensembl_havana"; gene_biotype "protein_coding"; transcript_name "cdhr1a-202"; transcript_source "ensembl_havana"; transcript_biotype "protein_coding"; protein_id "ENSDARP00000101442"; protein_version "2";	chr13	29538726	29538826
chr13	ensembl_havana	exon	29496925	29497128	gene_id "ENSDARG00000004643"; gene_version "9"; transcript_id "ENSDART00000110005"; transcript_version "4"; exon_number "12"; gene_name "cdhr1a"; gene_source "ensembl_havana"; gene_biotype "protein_coding"; transcript_name "cdhr1a-202"; transcript_source "ensembl_havana"; transcript_biotype "protein_coding"; exon_id "ENSDARE00000123890"; exon_version "1";	chr13	29519553	29519653
chr13	ensembl_havana	exon	29496925	29497128	gene_id "ENSDARG00000004643"; gene_version "9"; transcript_id "ENSDART00000110005"; transcript_version "4"; exon_number "12"; gene_name "cdhr1a"; gene_source "ensembl_havana"; gene_biotype "protein_coding"; transcript_name "cdhr1a-202"; transcript_source "ensembl_havana"; transcript_biotype "protein_coding"; exon_id "ENSDARE00000123890"; exon_version "1";	chr13	29536733	29536833
chr13	ensembl_havana	exon	29496925	29497128	gene_id "ENSDARG00000004643"; gene_version "9"; transcript_id "ENSDART00000110005"; transcript_version "4"; exon_number "12"; gene_name "cdhr1a"; gene_source "ensembl_havana"; gene_biotype "protein_coding"; transcript_name "cdhr1a-202"; transcript_source "ensembl_havana"; transcript_biotype "protein_coding"; exon_id "ENSDARE00000123890"; exon_version "1";	chr13	29538726	29538826
chr13	ensembl_havana	CDS	29496925	29497128	gene_id "ENSDARG00000004643"; gene_version "9"; transcript_id "ENSDART00000110005"; transcript_version "4"; exon_number "12"; gene_name "cdhr1a"; gene_source "ensembl_havana"; gene_biotype "protein_coding"; transcript_name "cdhr1a-202"; transcript_source "ensembl_havana"; transcript_biotype "protein_coding"; protein_id "ENSDARP00000101442"; protein_version "2";	chr13	29519553	29519653
chr13	ensembl_havana	CDS	29496925	29497128	gene_id "ENSDARG00000004643"; gene_version "9"; transcript_id "ENSDART00000110005"; transcript_version "4"; exon_number "12"; gene_name "cdhr1a"; gene_source "ensembl_havana"; gene_biotype "protein_coding"; transcript_name "cdhr1a-202"; transcript_source "ensembl_havana"; transcript_biotype "protein_coding"; protein_id "ENSDARP00000101442"; protein_version "2";	chr13	29536733	29536833
chr13	ensembl_havana	CDS	29496925	29497128	gene_id "ENSDARG00000004643"; gene_version "9"; transcript_id "ENSDART00000110005"; transcript_version "4"; exon_number "12"; gene_name "cdhr1a"; gene_source "ensembl_havana"; gene_biotype "protein_coding"; transcript_name "cdhr1a-202"; transcript_source "ensembl_havana"; transcript_biotype "protein_coding"; protein_id "ENSDARP00000101442"; protein_version "2";	chr13	29538726	29538826
chr13	ensembl_havana	exon	29496257	29496409	gene_id "ENSDARG00000004643"; gene_version "9"; transcript_id "ENSDART00000110005"; transcript_version "4"; exon_number "13"; gene_name "cdhr1a"; gene_source "ensembl_havana"; gene_biotype "protein_coding"; transcript_name "cdhr1a-202"; transcript_source "ensembl_havana"; transcript_biotype "protein_coding"; exon_id "ENSDARE00000118663"; exon_version "1";	chr13	29519553	29519653
chr13	ensembl_havana	exon	29496257	29496409	gene_id "ENSDARG00000004643"; gene_version "9"; transcript_id "ENSDART00000110005"; transcript_version "4"; exon_number "13"; gene_name "cdhr1a"; gene_source "ensembl_havana"; gene_biotype "protein_coding"; transcript_name "cdhr1a-202"; transcript_source "ensembl_havana"; transcript_biotype "protein_coding"; exon_id "ENSDARE00000118663"; exon_version "1";	chr13	29536733	29536833
chr13	ensembl_havana	exon	29496257	29496409	gene_id "ENSDARG00000004643"; gene_version "9"; transcript_id "ENSDART00000110005"; transcript_version "4"; exon_number "13"; gene_name "cdhr1a"; gene_source "ensembl_havana"; gene_biotype "protein_coding"; transcript_name "cdhr1a-202"; transcript_source "ensembl_havana"; transcript_biotype "protein_coding"; exon_id "ENSDARE00000118663"; exon_version "1";	chr13	29538726	29538826
chr13	ensembl_havana	CDS	29496257	29496409	gene_id "ENSDARG00000004643"; gene_version "9"; transcript_id "ENSDART00000110005"; transcript_version "4"; exon_number "13"; gene_name "cdhr1a"; gene_source "ensembl_havana"; gene_biotype "protein_coding"; transcript_name "cdhr1a-202"; transcript_source "ensembl_havana"; transcript_biotype "protein_coding"; protein_id "ENSDARP00000101442"; protein_version "2";	chr13	29519553	29519653
chr13	ensembl_havana	CDS	29496257	29496409	gene_id "ENSDARG00000004643"; gene_version "9"; transcript_id "ENSDART00000110005"; transcript_version "4"; exon_number "13"; gene_name "cdhr1a"; gene_source "ensembl_havana"; gene_biotype "protein_coding"; transcript_name "cdhr1a-202"; transcript_source "ensembl_havana"; transcript_biotype "protein_coding"; protein_id "ENSDARP00000101442"; protein_version "2";	chr13	29536733	29536833
chr13	ensembl_havana	CDS	29496257	29496409	gene_id "ENSDARG00000004643"; gene_version "9"; transcript_id "ENSDART00000110005"; transcript_version "4"; exon_number "13"; gene_name "cdhr1a"; gene_source "ensembl_havana"; gene_biotype "protein_coding"; transcript_name "cdhr1a-202"; transcript_source "ensembl_havana"; transcript_biotype "protein_coding"; protein_id "ENSDARP00000101442"; protein_version "2";	chr13	29538726	29538826
chr13	ensembl_havana	exon	29494297	29494461	gene_id "ENSDARG00000004643"; gene_version "9"; transcript_id "ENSDART00000110005"; transcript_version "4"; exon_number "14"; gene_name "cdhr1a"; gene_source "ensembl_havana"; gene_biotype "protein_coding"; transcript_name "cdhr1a-202"; transcript_source "ensembl_havana"; transcript_biotype "protein_coding"; exon_id "ENSDARE00000095215"; exon_version "1";	chr13	29519553	29519653
chr13	ensembl_havana	exon	29494297	29494461	gene_id "ENSDARG00000004643"; gene_version "9"; transcript_id "ENSDART00000110005"; transcript_version "4"; exon_number "14"; gene_name "cdhr1a"; gene_source "ensembl_havana"; gene_biotype "protein_coding"; transcript_name "cdhr1a-202"; transcript_source "ensembl_havana"; transcript_biotype "protein_coding"; exon_id "ENSDARE00000095215"; exon_version "1";	chr13	29536733	29536833
chr13	ensembl_havana	exon	29494297	29494461	gene_id "ENSDARG00000004643"; gene_version "9"; transcript_id "ENSDART00000110005"; transcript_version "4"; exon_number "14"; gene_name "cdhr1a"; gene_source "ensembl_havana"; gene_biotype "protein_coding"; transcript_name "cdhr1a-202"; transcript_source "ensembl_havana"; transcript_biotype "protein_coding"; exon_id "ENSDARE00000095215"; exon_version "1";	chr13	29538726	29538826
chr13	ensembl_havana	CDS	29494297	29494461	gene_id "ENSDARG00000004643"; gene_version "9"; transcript_id "ENSDART00000110005"; transcript_version "4"; exon_number "14"; gene_name "cdhr1a"; gene_source "ensembl_havana"; gene_biotype "protein_coding"; transcript_name "cdhr1a-202"; transcript_source "ensembl_havana"; transcript_biotype "protein_coding"; protein_id "ENSDARP00000101442"; protein_version "2";	chr13	29519553	29519653
chr13	ensembl_havana	CDS	29494297	29494461	gene_id "ENSDARG00000004643"; gene_version "9"; transcript_id "ENSDART00000110005"; transcript_version "4"; exon_number "14"; gene_name "cdhr1a"; gene_source "ensembl_havana"; gene_biotype "protein_coding"; transcript_name "cdhr1a-202"; transcript_source "ensembl_havana"; transcript_biotype "protein_coding"; protein_id "ENSDARP00000101442"; protein_version "2";	chr13	29536733	29536833
chr13	ensembl_havana	CDS	29494297	29494461	gene_id "ENSDARG00000004643"; gene_version "9"; transcript_id "ENSDART00000110005"; transcript_version "4"; exon_number "14"; gene_name "cdhr1a"; gene_source "ensembl_havana"; gene_biotype "protein_coding"; transcript_name "cdhr1a-202"; transcript_source "ensembl_havana"; transcript_biotype "protein_coding"; protein_id "ENSDARP00000101442"; protein_version "2";	chr13	29538726	29538826
chr13	ensembl_havana	exon	29492012	29492079	gene_id "ENSDARG00000004643"; gene_version "9"; transcript_id "ENSDART00000110005"; transcript_version "4"; exon_number "15"; gene_name "cdhr1a"; gene_source "ensembl_havana"; gene_biotype "protein_coding"; transcript_name "cdhr1a-202"; transcript_source "ensembl_havana"; transcript_biotype "protein_coding"; exon_id "ENSDARE00000093748"; exon_version "2";	chr13	29519553	29519653
chr13	ensembl_havana	exon	29492012	29492079	gene_id "ENSDARG00000004643"; gene_version "9"; transcript_id "ENSDART00000110005"; transcript_version "4"; exon_number "15"; gene_name "cdhr1a"; gene_source "ensembl_havana"; gene_biotype "protein_coding"; transcript_name "cdhr1a-202"; transcript_source "ensembl_havana"; transcript_biotype "protein_coding"; exon_id "ENSDARE00000093748"; exon_version "2";	chr13	29536733	29536833
chr13	ensembl_havana	exon	29492012	29492079	gene_id "ENSDARG00000004643"; gene_version "9"; transcript_id "ENSDART00000110005"; transcript_version "4"; exon_number "15"; gene_name "cdhr1a"; gene_source "ensembl_havana"; gene_biotype "protein_coding"; transcript_name "cdhr1a-202"; transcript_source "ensembl_havana"; transcript_biotype "protein_coding"; exon_id "ENSDARE00000093748"; exon_version "2";	chr13	29538726	29538826
chr13	ensembl_havana	CDS	29492012	29492079	gene_id "ENSDARG00000004643"; gene_version "9"; transcript_id "ENSDART00000110005"; transcript_version "4"; exon_number "15"; gene_name "cdhr1a"; gene_source "ensembl_havana"; gene_biotype "protein_coding"; transcript_name "cdhr1a-202"; transcript_source "ensembl_havana"; transcript_biotype "protein_coding"; protein_id "ENSDARP00000101442"; protein_version "2";	chr13	29519553	29519653
chr13	ensembl_havana	CDS	29492012	29492079	gene_id "ENSDARG00000004643"; gene_version "9"; transcript_id "ENSDART00000110005"; transcript_version "4"; exon_number "15"; gene_name "cdhr1a"; gene_source "ensembl_havana"; gene_biotype "protein_coding"; transcript_name "cdhr1a-202"; transcript_source "ensembl_havana"; transcript_biotype "protein_coding"; protein_id "ENSDARP00000101442"; protein_version "2";	chr13	29536733	29536833
chr13	ensembl_havana	CDS	29492012	29492079	gene_id "ENSDARG00000004643"; gene_version "9"; transcript_id "ENSDART00000110005"; transcript_version "4"; exon_number "15"; gene_name "cdhr1a"; gene_source "ensembl_havana"; gene_biotype "protein_coding"; transcript_name "cdhr1a-202"; transcript_source "ensembl_havana"; transcript_biotype "protein_coding"; protein_id "ENSDARP00000101442"; protein_version "2";	chr13	29538726	29538826
chr13	ensembl_havana	exon	29485750	29485978	gene_id "ENSDARG00000004643"; gene_version "9"; transcript_id "ENSDART00000110005"; transcript_version "4"; exon_number "16"; gene_name "cdhr1a"; gene_source "ensembl_havana"; gene_biotype "protein_coding"; transcript_name "cdhr1a-202"; transcript_source "ensembl_havana"; transcript_biotype "protein_coding"; exon_id "ENSDARE00000144191"; exon_version "1";	chr13	29519553	29519653
chr13	ensembl_havana	CDS	29485750	29485978	gene_id "ENSDARG00000004643"; gene_version "9"; transcript_id "ENSDART00000110005"; transcript_version "4"; exon_number "16"; gene_name "cdhr1a"; gene_source "ensembl_havana"; gene_biotype "protein_coding"; transcript_name "cdhr1a-202"; transcript_source "ensembl_havana"; transcript_biotype "protein_coding"; protein_id "ENSDARP00000101442"; protein_version "2";	chr13	29519553	29519653
chr13	ensembl_havana	exon	29485414	29485668	gene_id "ENSDARG00000004643"; gene_version "9"; transcript_id "ENSDART00000110005"; transcript_version "4"; exon_number "17"; gene_name "cdhr1a"; gene_source "ensembl_havana"; gene_biotype "protein_coding"; transcript_name "cdhr1a-202"; transcript_source "ensembl_havana"; transcript_biotype "protein_coding"; exon_id "ENSDARE00000127873"; exon_version "1";	chr13	29519553	29519653
chr13	ensembl_havana	CDS	29485414	29485668	gene_id "ENSDARG00000004643"; gene_version "9"; transcript_id "ENSDART00000110005"; transcript_version "4"; exon_number "17"; gene_name "cdhr1a"; gene_source "ensembl_havana"; gene_biotype "protein_coding"; transcript_name "cdhr1a-202"; transcript_source "ensembl_havana"; transcript_biotype "protein_coding"; protein_id "ENSDARP00000101442"; protein_version "2";	chr13	29519553	29519653
chr13	ensembl_havana	exon	29480656	29482376	gene_id "ENSDARG00000004643"; gene_version "9"; transcript_id "ENSDART00000110005"; transcript_version "4"; exon_number "18"; gene_name "cdhr1a"; gene_source "ensembl_havana"; gene_biotype "protein_coding"; transcript_name "cdhr1a-202"; transcript_source "ensembl_havana"; transcript_biotype "protein_coding"; exon_id "ENSDARE00000093716"; exon_version "3";	chr13	29519553	29519653
chr13	ensembl_havana	CDS	29481861	29482376	gene_id "ENSDARG00000004643"; gene_version "9"; transcript_id "ENSDART00000110005"; transcript_version "4"; exon_number "18"; gene_name "cdhr1a"; gene_source "ensembl_havana"; gene_biotype "protein_coding"; transcript_name "cdhr1a-202"; transcript_source "ensembl_havana"; transcript_biotype "protein_coding"; protein_id "ENSDARP00000101442"; protein_version "2";	chr13	29519553	29519653
chr13	ensembl_havana	stop_codon	29481858	29481860	gene_id "ENSDARG00000004643"; gene_version "9"; transcript_id "ENSDART00000110005"; transcript_version "4"; exon_number "18"; gene_name "cdhr1a"; gene_source "ensembl_havana"; gene_biotype "protein_coding"; transcript_name "cdhr1a-202"; transcript_source "ensembl_havana"; transcript_biotype "protein_coding";	chr13	29519553	29519653
chr13	ensembl_havana	five_prime_utr	29505519	29505604	gene_id "ENSDARG00000004643"; gene_version "9"; transcript_id "ENSDART00000110005"; transcript_version "4"; gene_name "cdhr1a"; gene_source "ensembl_havana"; gene_biotype "protein_coding"; transcript_name "cdhr1a-202"; transcript_source "ensembl_havana"; transcript_biotype "protein_coding";	chr13	29519553	29519653
chr13	ensembl_havana	five_prime_utr	29505519	29505604	gene_id "ENSDARG00000004643"; gene_version "9"; transcript_id "ENSDART00000110005"; transcript_version "4"; gene_name "cdhr1a"; gene_source "ensembl_havana"; gene_biotype "protein_coding"; transcript_name "cdhr1a-202"; transcript_source "ensembl_havana"; transcript_biotype "protein_coding";	chr13	29536733	29536833
chr13	ensembl_havana	five_prime_utr	29505519	29505604	gene_id "ENSDARG00000004643"; gene_version "9"; transcript_id "ENSDART00000110005"; transcript_version "4"; gene_name "cdhr1a"; gene_source "ensembl_havana"; gene_biotype "protein_coding"; transcript_name "cdhr1a-202"; transcript_source "ensembl_havana"; transcript_biotype "protein_coding";	chr13	29538726	29538826
chr13	ensembl_havana	five_prime_utr	29505519	29505604	gene_id "ENSDARG00000004643"; gene_version "9"; transcript_id "ENSDART00000110005"; transcript_version "4"; gene_name "cdhr1a"; gene_source "ensembl_havana"; gene_biotype "protein_coding"; transcript_name "cdhr1a-202"; transcript_source "ensembl_havana"; transcript_biotype "protein_coding";	chr13	29553858	29553957
chr13	ensembl_havana	three_prime_utr	29480656	29481857	gene_id "ENSDARG00000004643"; gene_version "9"; transcript_id "ENSDART00000110005"; transcript_version "4"; gene_name "cdhr1a"; gene_source "ensembl_havana"; gene_biotype "protein_coding"; transcript_name "cdhr1a-202"; transcript_source "ensembl_havana"; transcript_biotype "protein_coding";	chr13	29519553	29519653
chr13	havana	gene	29506660	29701742	gene_id "ENSDARG00000093614"; gene_version "2"; gene_name "CT025909.1"; gene_source "havana"; gene_biotype "processed_transcript";	chr13	29519553	29519653
chr13	havana	gene	29506660	29701742	gene_id "ENSDARG00000093614"; gene_version "2"; gene_name "CT025909.1"; gene_source "havana"; gene_biotype "processed_transcript";	chr13	29536733	29536833
chr13	havana	gene	29506660	29701742	gene_id "ENSDARG00000093614"; gene_version "2"; gene_name "CT025909.1"; gene_source "havana"; gene_biotype "processed_transcript";	chr13	29538726	29538826
chr13	havana	gene	29506660	29701742	gene_id "ENSDARG00000093614"; gene_version "2"; gene_name "CT025909.1"; gene_source "havana"; gene_biotype "processed_transcript";	chr13	29553858	29553957
chr13	havana	transcript	29506660	29507601	gene_id "ENSDARG00000093614"; gene_version "2"; transcript_id "ENSDART00000134676"; transcript_version "2"; gene_name "CT025909.1"; gene_source "havana"; gene_biotype "processed_transcript"; transcript_name "CT025909.1-202"; transcript_source "havana"; transcript_biotype "processed_transcript";	chr13	29519553	29519653
chr13	havana	transcript	29506660	29507601	gene_id "ENSDARG00000093614"; gene_version "2"; transcript_id "ENSDART00000134676"; transcript_version "2"; gene_name "CT025909.1"; gene_source "havana"; gene_biotype "processed_transcript"; transcript_name "CT025909.1-202"; transcript_source "havana"; transcript_biotype "processed_transcript";	chr13	29536733	29536833
chr13	havana	transcript	29506660	29507601	gene_id "ENSDARG00000093614"; gene_version "2"; transcript_id "ENSDART00000134676"; transcript_version "2"; gene_name "CT025909.1"; gene_source "havana"; gene_biotype "processed_transcript"; transcript_name "CT025909.1-202"; transcript_source "havana"; transcript_biotype "processed_transcript";	chr13	29538726	29538826
chr13	havana	transcript	29506660	29507601	gene_id "ENSDARG00000093614"; gene_version "2"; transcript_id "ENSDART00000134676"; transcript_version "2"; gene_name "CT025909.1"; gene_source "havana"; gene_biotype "processed_transcript"; transcript_name "CT025909.1-202"; transcript_source "havana"; transcript_biotype "processed_transcript";	chr13	29553858	29553957
chr13	havana	exon	29507478	29507601	gene_id "ENSDARG00000093614"; gene_version "2"; transcript_id "ENSDART00000134676"; transcript_version "2"; exon_number "1"; gene_name "CT025909.1"; gene_source "havana"; gene_biotype "processed_transcript"; transcript_name "CT025909.1-202"; transcript_source "havana"; transcript_biotype "processed_transcript"; exon_id "ENSDARE00000995602"; exon_version "1";	chr13	29519553	29519653
chr13	havana	exon	29507478	29507601	gene_id "ENSDARG00000093614"; gene_version "2"; transcript_id "ENSDART00000134676"; transcript_version "2"; exon_number "1"; gene_name "CT025909.1"; gene_source "havana"; gene_biotype "processed_transcript"; transcript_name "CT025909.1-202"; transcript_source "havana"; transcript_biotype "processed_transcript"; exon_id "ENSDARE00000995602"; exon_version "1";	chr13	29536733	29536833
chr13	havana	exon	29507478	29507601	gene_id "ENSDARG00000093614"; gene_version "2"; transcript_id "ENSDART00000134676"; transcript_version "2"; exon_number "1"; gene_name "CT025909.1"; gene_source "havana"; gene_biotype "processed_transcript"; transcript_name "CT025909.1-202"; transcript_source "havana"; transcript_biotype "processed_transcript"; exon_id "ENSDARE00000995602"; exon_version "1";	chr13	29538726	29538826
chr13	havana	exon	29507478	29507601	gene_id "ENSDARG00000093614"; gene_version "2"; transcript_id "ENSDART00000134676"; transcript_version "2"; exon_number "1"; gene_name "CT025909.1"; gene_source "havana"; gene_biotype "processed_transcript"; transcript_name "CT025909.1-202"; transcript_source "havana"; transcript_biotype "processed_transcript"; exon_id "ENSDARE00000995602"; exon_version "1";	chr13	29553858	29553957
chr13	havana	exon	29506660	29506961	gene_id "ENSDARG00000093614"; gene_version "2"; transcript_id "ENSDART00000134676"; transcript_version "2"; exon_number "2"; gene_name "CT025909.1"; gene_source "havana"; gene_biotype "processed_transcript"; transcript_name "CT025909.1-202"; transcript_source "havana"; transcript_biotype "processed_transcript"; exon_id "ENSDARE00001046868"; exon_version "1";	chr13	29519553	29519653
chr13	havana	exon	29506660	29506961	gene_id "ENSDARG00000093614"; gene_version "2"; transcript_id "ENSDART00000134676"; transcript_version "2"; exon_number "2"; gene_name "CT025909.1"; gene_source "havana"; gene_biotype "processed_transcript"; transcript_name "CT025909.1-202"; transcript_source "havana"; transcript_biotype "processed_transcript"; exon_id "ENSDARE00001046868"; exon_version "1";	chr13	29536733	29536833
chr13	havana	exon	29506660	29506961	gene_id "ENSDARG00000093614"; gene_version "2"; transcript_id "ENSDART00000134676"; transcript_version "2"; exon_number "2"; gene_name "CT025909.1"; gene_source "havana"; gene_biotype "processed_transcript"; transcript_name "CT025909.1-202"; transcript_source "havana"; transcript_biotype "processed_transcript"; exon_id "ENSDARE00001046868"; exon_version "1";	chr13	29538726	29538826
chr13	havana	exon	29506660	29506961	gene_id "ENSDARG00000093614"; gene_version "2"; transcript_id "ENSDART00000134676"; transcript_version "2"; exon_number "2"; gene_name "CT025909.1"; gene_source "havana"; gene_biotype "processed_transcript"; transcript_name "CT025909.1-202"; transcript_source "havana"; transcript_biotype "processed_transcript"; exon_id "ENSDARE00001046868"; exon_version "1";	chr13	29553858	29553957
chr13	havana	transcript	29506704	29701742	gene_id "ENSDARG00000093614"; gene_version "2"; transcript_id "ENSDART00000139773"; transcript_version "2"; gene_name "CT025909.1"; gene_source "havana"; gene_biotype "processed_transcript"; transcript_name "CT025909.1-201"; transcript_source "havana"; transcript_biotype "processed_transcript";	chr13	29519553	29519653
chr13	havana	transcript	29506704	29701742	gene_id "ENSDARG00000093614"; gene_version "2"; transcript_id "ENSDART00000139773"; transcript_version "2"; gene_name "CT025909.1"; gene_source "havana"; gene_biotype "processed_transcript"; transcript_name "CT025909.1-201"; transcript_source "havana"; transcript_biotype "processed_transcript";	chr13	29536733	29536833
chr13	havana	transcript	29506704	29701742	gene_id "ENSDARG00000093614"; gene_version "2"; transcript_id "ENSDART00000139773"; transcript_version "2"; gene_name "CT025909.1"; gene_source "havana"; gene_biotype "processed_transcript"; transcript_name "CT025909.1-201"; transcript_source "havana"; transcript_biotype "processed_transcript";	chr13	29538726	29538826
chr13	havana	transcript	29506704	29701742	gene_id "ENSDARG00000093614"; gene_version "2"; transcript_id "ENSDART00000139773"; transcript_version "2"; gene_name "CT025909.1"; gene_source "havana"; gene_biotype "processed_transcript"; transcript_name "CT025909.1-201"; transcript_source "havana"; transcript_biotype "processed_transcript";	chr13	29553858	29553957
chr13	havana	exon	29506704	29506961	gene_id "ENSDARG00000093614"; gene_version "2"; transcript_id "ENSDART00000139773"; transcript_version "2"; exon_number "5"; gene_name "CT025909.1"; gene_source "havana"; gene_biotype "processed_transcript"; transcript_name "CT025909.1-201"; transcript_source "havana"; transcript_biotype "processed_transcript"; exon_id "ENSDARE00001014024"; exon_version "1";	chr13	29519553	29519653
chr13	havana	exon	29506704	29506961	gene_id "ENSDARG00000093614"; gene_version "2"; transcript_id "ENSDART00000139773"; transcript_version "2"; exon_number "5"; gene_name "CT025909.1"; gene_source "havana"; gene_biotype "processed_transcript"; transcript_name "CT025909.1-201"; transcript_source "havana"; transcript_biotype "processed_transcript"; exon_id "ENSDARE00001014024"; exon_version "1";	chr13	29536733	29536833
chr13	havana	exon	29506704	29506961	gene_id "ENSDARG00000093614"; gene_version "2"; transcript_id "ENSDART00000139773"; transcript_version "2"; exon_number "5"; gene_name "CT025909.1"; gene_source "havana"; gene_biotype "processed_transcript"; transcript_name "CT025909.1-201"; transcript_source "havana"; transcript_biotype "processed_transcript"; exon_id "ENSDARE00001014024"; exon_version "1";	chr13	29538726	29538826
chr13	havana	exon	29506704	29506961	gene_id "ENSDARG00000093614"; gene_version "2"; transcript_id "ENSDART00000139773"; transcript_version "2"; exon_number "5"; gene_name "CT025909.1"; gene_source "havana"; gene_biotype "processed_transcript"; transcript_name "CT025909.1-201"; transcript_source "havana"; transcript_biotype "processed_transcript"; exon_id "ENSDARE00001014024"; exon_version "1";	chr13	29553858	29553957
chr13	ensembl_havana	gene	29510023	29520852	gene_id "ENSDARG00000061070"; gene_version "9"; gene_name "chst3a"; gene_source "ensembl_havana"; gene_biotype "protein_coding";	chr13	29519553	29519653
chr13	ensembl_havana	gene	29510023	29520852	gene_id "ENSDARG00000061070"; gene_version "9"; gene_name "chst3a"; gene_source "ensembl_havana"; gene_biotype "protein_coding";	chr13	29536733	29536833
chr13	ensembl_havana	gene	29510023	29520852	gene_id "ENSDARG00000061070"; gene_version "9"; gene_name "chst3a"; gene_source "ensembl_havana"; gene_biotype "protein_coding";	chr13	29538726	29538826
chr13	ensembl_havana	gene	29510023	29520852	gene_id "ENSDARG00000061070"; gene_version "9"; gene_name "chst3a"; gene_source "ensembl_havana"; gene_biotype "protein_coding";	chr13	29553858	29553957
chr13	ensembl	transcript	29510023	29520852	gene_id "ENSDARG00000061070"; gene_version "9"; transcript_id "ENSDART00000187398"; transcript_version "1"; gene_name "chst3a"; gene_source "ensembl_havana"; gene_biotype "protein_coding"; transcript_name "chst3a-202"; transcript_source "ensembl"; transcript_biotype "protein_coding";	chr13	29519553	29519653
chr13	ensembl	transcript	29510023	29520852	gene_id "ENSDARG00000061070"; gene_version "9"; transcript_id "ENSDART00000187398"; transcript_version "1"; gene_name "chst3a"; gene_source "ensembl_havana"; gene_biotype "protein_coding"; transcript_name "chst3a-202"; transcript_source "ensembl"; transcript_biotype "protein_coding";	chr13	29536733	29536833
chr13	ensembl	transcript	29510023	29520852	gene_id "ENSDARG00000061070"; gene_version "9"; transcript_id "ENSDART00000187398"; transcript_version "1"; gene_name "chst3a"; gene_source "ensembl_havana"; gene_biotype "protein_coding"; transcript_name "chst3a-202"; transcript_source "ensembl"; transcript_biotype "protein_coding";	chr13	29538726	29538826
chr13	ensembl	transcript	29510023	29520852	gene_id "ENSDARG00000061070"; gene_version "9"; transcript_id "ENSDART00000187398"; transcript_version "1"; gene_name "chst3a"; gene_source "ensembl_havana"; gene_biotype "protein_coding"; transcript_name "chst3a-202"; transcript_source "ensembl"; transcript_biotype "protein_coding";	chr13	29553858	29553957
chr13	ensembl	exon	29510023	29510472	gene_id "ENSDARG00000061070"; gene_version "9"; transcript_id "ENSDART00000187398"; transcript_version "1"; exon_number "1"; gene_name "chst3a"; gene_source "ensembl_havana"; gene_biotype "protein_coding"; transcript_name "chst3a-202"; transcript_source "ensembl"; transcript_biotype "protein_coding"; exon_id "ENSDARE00001180290"; exon_version "3";	chr13	29519553	29519653
chr13	ensembl	exon	29510023	29510472	gene_id "ENSDARG00000061070"; gene_version "9"; transcript_id "ENSDART00000187398"; transcript_version "1"; exon_number "1"; gene_name "chst3a"; gene_source "ensembl_havana"; gene_biotype "protein_coding"; transcript_name "chst3a-202"; transcript_source "ensembl"; transcript_biotype "protein_coding"; exon_id "ENSDARE00001180290"; exon_version "3";	chr13	29536733	29536833
chr13	ensembl	exon	29510023	29510472	gene_id "ENSDARG00000061070"; gene_version "9"; transcript_id "ENSDART00000187398"; transcript_version "1"; exon_number "1"; gene_name "chst3a"; gene_source "ensembl_havana"; gene_biotype "protein_coding"; transcript_name "chst3a-202"; transcript_source "ensembl"; transcript_biotype "protein_coding"; exon_id "ENSDARE00001180290"; exon_version "3";	chr13	29538726	29538826
chr13	ensembl	exon	29510023	29510472	gene_id "ENSDARG00000061070"; gene_version "9"; transcript_id "ENSDART00000187398"; transcript_version "1"; exon_number "1"; gene_name "chst3a"; gene_source "ensembl_havana"; gene_biotype "protein_coding"; transcript_name "chst3a-202"; transcript_source "ensembl"; transcript_biotype "protein_coding"; exon_id "ENSDARE00001180290"; exon_version "3";	chr13	29553858	29553957
chr13	ensembl	exon	29519413	29519599	gene_id "ENSDARG00000061070"; gene_version "9"; transcript_id "ENSDART00000187398"; transcript_version "1"; exon_number "2"; gene_name "chst3a"; gene_source "ensembl_havana"; gene_biotype "protein_coding"; transcript_name "chst3a-202"; transcript_source "ensembl"; transcript_biotype "protein_coding"; exon_id "ENSDARE00000843551"; exon_version "3";	chr13	29519553	29519653
chr13	ensembl	exon	29519413	29519599	gene_id "ENSDARG00000061070"; gene_version "9"; transcript_id "ENSDART00000187398"; transcript_version "1"; exon_number "2"; gene_name "chst3a"; gene_source "ensembl_havana"; gene_biotype "protein_coding"; transcript_name "chst3a-202"; transcript_source "ensembl"; transcript_biotype "protein_coding"; exon_id "ENSDARE00000843551"; exon_version "3";	chr13	29536733	29536833
chr13	ensembl	exon	29519413	29519599	gene_id "ENSDARG00000061070"; gene_version "9"; transcript_id "ENSDART00000187398"; transcript_version "1"; exon_number "2"; gene_name "chst3a"; gene_source "ensembl_havana"; gene_biotype "protein_coding"; transcript_name "chst3a-202"; transcript_source "ensembl"; transcript_biotype "protein_coding"; exon_id "ENSDARE00000843551"; exon_version "3";	chr13	29538726	29538826
chr13	ensembl	exon	29519413	29519599	gene_id "ENSDARG00000061070"; gene_version "9"; transcript_id "ENSDART00000187398"; transcript_version "1"; exon_number "2"; gene_name "chst3a"; gene_source "ensembl_havana"; gene_biotype "protein_coding"; transcript_name "chst3a-202"; transcript_source "ensembl"; transcript_biotype "protein_coding"; exon_id "ENSDARE00000843551"; exon_version "3";	chr13	29553858	29553957
chr13	ensembl	CDS	29519520	29519599	gene_id "ENSDARG00000061070"; gene_version "9"; transcript_id "ENSDART00000187398"; transcript_version "1"; exon_number "2"; gene_name "chst3a"; gene_source "ensembl_havana"; gene_biotype "protein_coding"; transcript_name "chst3a-202"; transcript_source "ensembl"; transcript_biotype "protein_coding"; protein_id "ENSDARP00000148553"; protein_version "1";	chr13	29519553	29519653
chr13	ensembl	CDS	29519520	29519599	gene_id "ENSDARG00000061070"; gene_version "9"; transcript_id "ENSDART00000187398"; transcript_version "1"; exon_number "2"; gene_name "chst3a"; gene_source "ensembl_havana"; gene_biotype "protein_coding"; transcript_name "chst3a-202"; transcript_source "ensembl"; transcript_biotype "protein_coding"; protein_id "ENSDARP00000148553"; protein_version "1";	chr13	29536733	29536833
chr13	ensembl	CDS	29519520	29519599	gene_id "ENSDARG00000061070"; gene_version "9"; transcript_id "ENSDART00000187398"; transcript_version "1"; exon_number "2"; gene_name "chst3a"; gene_source "ensembl_havana"; gene_biotype "protein_coding"; transcript_name "chst3a-202"; transcript_source "ensembl"; transcript_biotype "protein_coding"; protein_id "ENSDARP00000148553"; protein_version "1";	chr13	29538726	29538826
chr13	ensembl	CDS	29519520	29519599	gene_id "ENSDARG00000061070"; gene_version "9"; transcript_id "ENSDART00000187398"; transcript_version "1"; exon_number "2"; gene_name "chst3a"; gene_source "ensembl_havana"; gene_biotype "protein_coding"; transcript_name "chst3a-202"; transcript_source "ensembl"; transcript_biotype "protein_coding"; protein_id "ENSDARP00000148553"; protein_version "1";	chr13	29553858	29553957
chr13	ensembl	start_codon	29519520	29519522	gene_id "ENSDARG00000061070"; gene_version "9"; transcript_id "ENSDART00000187398"; transcript_version "1"; exon_number "2"; gene_name "chst3a"; gene_source "ensembl_havana"; gene_biotype "protein_coding"; transcript_name "chst3a-202"; transcript_source "ensembl"; transcript_biotype "protein_coding";	chr13	29519553	29519653
chr13	ensembl	start_codon	29519520	29519522	gene_id "ENSDARG00000061070"; gene_version "9"; transcript_id "ENSDART00000187398"; transcript_version "1"; exon_number "2"; gene_name "chst3a"; gene_source "ensembl_havana"; gene_biotype "protein_coding"; transcript_name "chst3a-202"; transcript_source "ensembl"; transcript_biotype "protein_coding";	chr13	29536733	29536833
chr13	ensembl	start_codon	29519520	29519522	gene_id "ENSDARG00000061070"; gene_version "9"; transcript_id "ENSDART00000187398"; transcript_version "1"; exon_number "2"; gene_name "chst3a"; gene_source "ensembl_havana"; gene_biotype "protein_coding"; transcript_name "chst3a-202"; transcript_source "ensembl"; transcript_biotype "protein_coding";	chr13	29538726	29538826
chr13	ensembl	start_codon	29519520	29519522	gene_id "ENSDARG00000061070"; gene_version "9"; transcript_id "ENSDART00000187398"; transcript_version "1"; exon_number "2"; gene_name "chst3a"; gene_source "ensembl_havana"; gene_biotype "protein_coding"; transcript_name "chst3a-202"; transcript_source "ensembl"; transcript_biotype "protein_coding";	chr13	29553858	29553957
chr13	ensembl	exon	29519682	29520852	gene_id "ENSDARG00000061070"; gene_version "9"; transcript_id "ENSDART00000187398"; transcript_version "1"; exon_number "3"; gene_name "chst3a"; gene_source "ensembl_havana"; gene_biotype "protein_coding"; transcript_name "chst3a-202"; transcript_source "ensembl"; transcript_biotype "protein_coding"; exon_id "ENSDARE00000632393"; exon_version "5";	chr13	29519553	29519653
chr13	ensembl	exon	29519682	29520852	gene_id "ENSDARG00000061070"; gene_version "9"; transcript_id "ENSDART00000187398"; transcript_version "1"; exon_number "3"; gene_name "chst3a"; gene_source "ensembl_havana"; gene_biotype "protein_coding"; transcript_name "chst3a-202"; transcript_source "ensembl"; transcript_biotype "protein_coding"; exon_id "ENSDARE00000632393"; exon_version "5";	chr13	29536733	29536833
chr13	ensembl	exon	29519682	29520852	gene_id "ENSDARG00000061070"; gene_version "9"; transcript_id "ENSDART00000187398"; transcript_version "1"; exon_number "3"; gene_name "chst3a"; gene_source "ensembl_havana"; gene_biotype "protein_coding"; transcript_name "chst3a-202"; transcript_source "ensembl"; transcript_biotype "protein_coding"; exon_id "ENSDARE00000632393"; exon_version "5";	chr13	29538726	29538826
chr13	ensembl	exon	29519682	29520852	gene_id "ENSDARG00000061070"; gene_version "9"; transcript_id "ENSDART00000187398"; transcript_version "1"; exon_number "3"; gene_name "chst3a"; gene_source "ensembl_havana"; gene_biotype "protein_coding"; transcript_name "chst3a-202"; transcript_source "ensembl"; transcript_biotype "protein_coding"; exon_id "ENSDARE00000632393"; exon_version "5";	chr13	29553858	29553957
chr13	ensembl	CDS	29519682	29520849	gene_id "ENSDARG00000061070"; gene_version "9"; transcript_id "ENSDART00000187398"; transcript_version "1"; exon_number "3"; gene_name "chst3a"; gene_source "ensembl_havana"; gene_biotype "protein_coding"; transcript_name "chst3a-202"; transcript_source "ensembl"; transcript_biotype "protein_coding"; protein_id "ENSDARP00000148553"; protein_version "1";	chr13	29519553	29519653
chr13	ensembl	CDS	29519682	29520849	gene_id "ENSDARG00000061070"; gene_version "9"; transcript_id "ENSDART00000187398"; transcript_version "1"; exon_number "3"; gene_name "chst3a"; gene_source "ensembl_havana"; gene_biotype "protein_coding"; transcript_name "chst3a-202"; transcript_source "ensembl"; transcript_biotype "protein_coding"; protein_id "ENSDARP00000148553"; protein_version "1";	chr13	29536733	29536833
chr13	ensembl	CDS	29519682	29520849	gene_id "ENSDARG00000061070"; gene_version "9"; transcript_id "ENSDART00000187398"; transcript_version "1"; exon_number "3"; gene_name "chst3a"; gene_source "ensembl_havana"; gene_biotype "protein_coding"; transcript_name "chst3a-202"; transcript_source "ensembl"; transcript_biotype "protein_coding"; protein_id "ENSDARP00000148553"; protein_version "1";	chr13	29538726	29538826
chr13	ensembl	CDS	29519682	29520849	gene_id "ENSDARG00000061070"; gene_version "9"; transcript_id "ENSDART00000187398"; transcript_version "1"; exon_number "3"; gene_name "chst3a"; gene_source "ensembl_havana"; gene_biotype "protein_coding"; transcript_name "chst3a-202"; transcript_source "ensembl"; transcript_biotype "protein_coding"; protein_id "ENSDARP00000148553"; protein_version "1";	chr13	29553858	29553957
chr13	ensembl	stop_codon	29520850	29520852	gene_id "ENSDARG00000061070"; gene_version "9"; transcript_id "ENSDART00000187398"; transcript_version "1"; exon_number "3"; gene_name "chst3a"; gene_source "ensembl_havana"; gene_biotype "protein_coding"; transcript_name "chst3a-202"; transcript_source "ensembl"; transcript_biotype "protein_coding";	chr13	29519553	29519653
chr13	ensembl	stop_codon	29520850	29520852	gene_id "ENSDARG00000061070"; gene_version "9"; transcript_id "ENSDART00000187398"; transcript_version "1"; exon_number "3"; gene_name "chst3a"; gene_source "ensembl_havana"; gene_biotype "protein_coding"; transcript_name "chst3a-202"; transcript_source "ensembl"; transcript_biotype "protein_coding";	chr13	29536733	29536833
chr13	ensembl	stop_codon	29520850	29520852	gene_id "ENSDARG00000061070"; gene_version "9"; transcript_id "ENSDART00000187398"; transcript_version "1"; exon_number "3"; gene_name "chst3a"; gene_source "ensembl_havana"; gene_biotype "protein_coding"; transcript_name "chst3a-202"; transcript_source "ensembl"; transcript_biotype "protein_coding";	chr13	29538726	29538826
chr13	ensembl	stop_codon	29520850	29520852	gene_id "ENSDARG00000061070"; gene_version "9"; transcript_id "ENSDART00000187398"; transcript_version "1"; exon_number "3"; gene_name "chst3a"; gene_source "ensembl_havana"; gene_biotype "protein_coding"; transcript_name "chst3a-202"; transcript_source "ensembl"; transcript_biotype "protein_coding";	chr13	29553858	29553957
chr13	ensembl	five_prime_utr	29510023	29510472	gene_id "ENSDARG00000061070"; gene_version "9"; transcript_id "ENSDART00000187398"; transcript_version "1"; gene_name "chst3a"; gene_source "ensembl_havana"; gene_biotype "protein_coding"; transcript_name "chst3a-202"; transcript_source "ensembl"; transcript_biotype "protein_coding";	chr13	29519553	29519653
chr13	ensembl	five_prime_utr	29510023	29510472	gene_id "ENSDARG00000061070"; gene_version "9"; transcript_id "ENSDART00000187398"; transcript_version "1"; gene_name "chst3a"; gene_source "ensembl_havana"; gene_biotype "protein_coding"; transcript_name "chst3a-202"; transcript_source "ensembl"; transcript_biotype "protein_coding";	chr13	29536733	29536833
chr13	ensembl	five_prime_utr	29510023	29510472	gene_id "ENSDARG00000061070"; gene_version "9"; transcript_id "ENSDART00000187398"; transcript_version "1"; gene_name "chst3a"; gene_source "ensembl_havana"; gene_biotype "protein_coding"; transcript_name "chst3a-202"; transcript_source "ensembl"; transcript_biotype "protein_coding";	chr13	29538726	29538826
chr13	ensembl	five_prime_utr	29510023	29510472	gene_id "ENSDARG00000061070"; gene_version "9"; transcript_id "ENSDART00000187398"; transcript_version "1"; gene_name "chst3a"; gene_source "ensembl_havana"; gene_biotype "protein_coding"; transcript_name "chst3a-202"; transcript_source "ensembl"; transcript_biotype "protein_coding";	chr13	29553858	29553957
chr13	ensembl	five_prime_utr	29519413	29519519	gene_id "ENSDARG00000061070"; gene_version "9"; transcript_id "ENSDART00000187398"; transcript_version "1"; gene_name "chst3a"; gene_source "ensembl_havana"; gene_biotype "protein_coding"; transcript_name "chst3a-202"; transcript_source "ensembl"; transcript_biotype "protein_coding";	chr13	29519553	29519653
chr13	ensembl	five_prime_utr	29519413	29519519	gene_id "ENSDARG00000061070"; gene_version "9"; transcript_id "ENSDART00000187398"; transcript_version "1"; gene_name "chst3a"; gene_source "ensembl_havana"; gene_biotype "protein_coding"; transcript_name "chst3a-202"; transcript_source "ensembl"; transcript_biotype "protein_coding";	chr13	29536733	29536833
chr13	ensembl	five_prime_utr	29519413	29519519	gene_id "ENSDARG00000061070"; gene_version "9"; transcript_id "ENSDART00000187398"; transcript_version "1"; gene_name "chst3a"; gene_source "ensembl_havana"; gene_biotype "protein_coding"; transcript_name "chst3a-202"; transcript_source "ensembl"; transcript_biotype "protein_coding";	chr13	29538726	29538826
chr13	ensembl	five_prime_utr	29519413	29519519	gene_id "ENSDARG00000061070"; gene_version "9"; transcript_id "ENSDART00000187398"; transcript_version "1"; gene_name "chst3a"; gene_source "ensembl_havana"; gene_biotype "protein_coding"; transcript_name "chst3a-202"; transcript_source "ensembl"; transcript_biotype "protein_coding";	chr13	29553858	29553957
chr13	ensembl_havana	transcript	29519115	29520852	gene_id "ENSDARG00000061070"; gene_version "9"; transcript_id "ENSDART00000086711"; transcript_version "6"; gene_name "chst3a"; gene_source "ensembl_havana"; gene_biotype "protein_coding"; transcript_name "chst3a-201"; transcript_source "ensembl_havana"; transcript_biotype "protein_coding";	chr13	29519553	29519653
chr13	ensembl_havana	transcript	29519115	29520852	gene_id "ENSDARG00000061070"; gene_version "9"; transcript_id "ENSDART00000086711"; transcript_version "6"; gene_name "chst3a"; gene_source "ensembl_havana"; gene_biotype "protein_coding"; transcript_name "chst3a-201"; transcript_source "ensembl_havana"; transcript_biotype "protein_coding";	chr13	29536733	29536833
chr13	ensembl_havana	transcript	29519115	29520852	gene_id "ENSDARG00000061070"; gene_version "9"; transcript_id "ENSDART00000086711"; transcript_version "6"; gene_name "chst3a"; gene_source "ensembl_havana"; gene_biotype "protein_coding"; transcript_name "chst3a-201"; transcript_source "ensembl_havana"; transcript_biotype "protein_coding";	chr13	29538726	29538826
chr13	ensembl_havana	transcript	29519115	29520852	gene_id "ENSDARG00000061070"; gene_version "9"; transcript_id "ENSDART00000086711"; transcript_version "6"; gene_name "chst3a"; gene_source "ensembl_havana"; gene_biotype "protein_coding"; transcript_name "chst3a-201"; transcript_source "ensembl_havana"; transcript_biotype "protein_coding";	chr13	29553858	29553957
chr13	ensembl_havana	exon	29519115	29519215	gene_id "ENSDARG00000061070"; gene_version "9"; transcript_id "ENSDART00000086711"; transcript_version "6"; exon_number "1"; gene_name "chst3a"; gene_source "ensembl_havana"; gene_biotype "protein_coding"; transcript_name "chst3a-201"; transcript_source "ensembl_havana"; transcript_biotype "protein_coding"; exon_id "ENSDARE00001009109"; exon_version "1";	chr13	29519553	29519653
chr13	ensembl_havana	exon	29519115	29519215	gene_id "ENSDARG00000061070"; gene_version "9"; transcript_id "ENSDART00000086711"; transcript_version "6"; exon_number "1"; gene_name "chst3a"; gene_source "ensembl_havana"; gene_biotype "protein_coding"; transcript_name "chst3a-201"; transcript_source "ensembl_havana"; transcript_biotype "protein_coding"; exon_id "ENSDARE00001009109"; exon_version "1";	chr13	29536733	29536833
chr13	ensembl_havana	exon	29519115	29519215	gene_id "ENSDARG00000061070"; gene_version "9"; transcript_id "ENSDART00000086711"; transcript_version "6"; exon_number "1"; gene_name "chst3a"; gene_source "ensembl_havana"; gene_biotype "protein_coding"; transcript_name "chst3a-201"; transcript_source "ensembl_havana"; transcript_biotype "protein_coding"; exon_id "ENSDARE00001009109"; exon_version "1";	chr13	29538726	29538826
chr13	ensembl_havana	exon	29519115	29519215	gene_id "ENSDARG00000061070"; gene_version "9"; transcript_id "ENSDART00000086711"; transcript_version "6"; exon_number "1"; gene_name "chst3a"; gene_source "ensembl_havana"; gene_biotype "protein_coding"; transcript_name "chst3a-201"; transcript_source "ensembl_havana"; transcript_biotype "protein_coding"; exon_id "ENSDARE00001009109"; exon_version "1";	chr13	29553858	29553957
chr13	ensembl_havana	exon	29519413	29519599	gene_id "ENSDARG00000061070"; gene_version "9"; transcript_id "ENSDART00000086711"; transcript_version "6"; exon_number "2"; gene_name "chst3a"; gene_source "ensembl_havana"; gene_biotype "protein_coding"; transcript_name "chst3a-201"; transcript_source "ensembl_havana"; transcript_biotype "protein_coding"; exon_id "ENSDARE00000843551"; exon_version "3";	chr13	29519553	29519653
chr13	ensembl_havana	exon	29519413	29519599	gene_id "ENSDARG00000061070"; gene_version "9"; transcript_id "ENSDART00000086711"; transcript_version "6"; exon_number "2"; gene_name "chst3a"; gene_source "ensembl_havana"; gene_biotype "protein_coding"; transcript_name "chst3a-201"; transcript_source "ensembl_havana"; transcript_biotype "protein_coding"; exon_id "ENSDARE00000843551"; exon_version "3";	chr13	29536733	29536833
chr13	ensembl_havana	exon	29519413	29519599	gene_id "ENSDARG00000061070"; gene_version "9"; transcript_id "ENSDART00000086711"; transcript_version "6"; exon_number "2"; gene_name "chst3a"; gene_source "ensembl_havana"; gene_biotype "protein_coding"; transcript_name "chst3a-201"; transcript_source "ensembl_havana"; transcript_biotype "protein_coding"; exon_id "ENSDARE00000843551"; exon_version "3";	chr13	29538726	29538826
chr13	ensembl_havana	exon	29519413	29519599	gene_id "ENSDARG00000061070"; gene_version "9"; transcript_id "ENSDART00000086711"; transcript_version "6"; exon_number "2"; gene_name "chst3a"; gene_source "ensembl_havana"; gene_biotype "protein_coding"; transcript_name "chst3a-201"; transcript_source "ensembl_havana"; transcript_biotype "protein_coding"; exon_id "ENSDARE00000843551"; exon_version "3";	chr13	29553858	29553957
chr13	ensembl_havana	CDS	29519520	29519599	gene_id "ENSDARG00000061070"; gene_version "9"; transcript_id "ENSDART00000086711"; transcript_version "6"; exon_number "2"; gene_name "chst3a"; gene_source "ensembl_havana"; gene_biotype "protein_coding"; transcript_name "chst3a-201"; transcript_source "ensembl_havana"; transcript_biotype "protein_coding"; protein_id "ENSDARP00000081146"; protein_version "5";	chr13	29519553	29519653
chr13	ensembl_havana	CDS	29519520	29519599	gene_id "ENSDARG00000061070"; gene_version "9"; transcript_id "ENSDART00000086711"; transcript_version "6"; exon_number "2"; gene_name "chst3a"; gene_source "ensembl_havana"; gene_biotype "protein_coding"; transcript_name "chst3a-201"; transcript_source "ensembl_havana"; transcript_biotype "protein_coding"; protein_id "ENSDARP00000081146"; protein_version "5";	chr13	29536733	29536833
chr13	ensembl_havana	CDS	29519520	29519599	gene_id "ENSDARG00000061070"; gene_version "9"; transcript_id "ENSDART00000086711"; transcript_version "6"; exon_number "2"; gene_name "chst3a"; gene_source "ensembl_havana"; gene_biotype "protein_coding"; transcript_name "chst3a-201"; transcript_source "ensembl_havana"; transcript_biotype "protein_coding"; protein_id "ENSDARP00000081146"; protein_version "5";	chr13	29538726	29538826
chr13	ensembl_havana	CDS	29519520	29519599	gene_id "ENSDARG00000061070"; gene_version "9"; transcript_id "ENSDART00000086711"; transcript_version "6"; exon_number "2"; gene_name "chst3a"; gene_source "ensembl_havana"; gene_biotype "protein_coding"; transcript_name "chst3a-201"; transcript_source "ensembl_havana"; transcript_biotype "protein_coding"; protein_id "ENSDARP00000081146"; protein_version "5";	chr13	29553858	29553957
chr13	ensembl_havana	start_codon	29519520	29519522	gene_id "ENSDARG00000061070"; gene_version "9"; transcript_id "ENSDART00000086711"; transcript_version "6"; exon_number "2"; gene_name "chst3a"; gene_source "ensembl_havana"; gene_biotype "protein_coding"; transcript_name "chst3a-201"; transcript_source "ensembl_havana"; transcript_biotype "protein_coding";	chr13	29519553	29519653
chr13	ensembl_havana	start_codon	29519520	29519522	gene_id "ENSDARG00000061070"; gene_version "9"; transcript_id "ENSDART00000086711"; transcript_version "6"; exon_number "2"; gene_name "chst3a"; gene_source "ensembl_havana"; gene_biotype "protein_coding"; transcript_name "chst3a-201"; transcript_source "ensembl_havana"; transcript_biotype "protein_coding";	chr13	29536733	29536833
chr13	ensembl_havana	start_codon	29519520	29519522	gene_id "ENSDARG00000061070"; gene_version "9"; transcript_id "ENSDART00000086711"; transcript_version "6"; exon_number "2"; gene_name "chst3a"; gene_source "ensembl_havana"; gene_biotype "protein_coding"; transcript_name "chst3a-201"; transcript_source "ensembl_havana"; transcript_biotype "protein_coding";	chr13	29538726	29538826
chr13	ensembl_havana	start_codon	29519520	29519522	gene_id "ENSDARG00000061070"; gene_version "9"; transcript_id "ENSDART00000086711"; transcript_version "6"; exon_number "2"; gene_name "chst3a"; gene_source "ensembl_havana"; gene_biotype "protein_coding"; transcript_name "chst3a-201"; transcript_source "ensembl_havana"; transcript_biotype "protein_coding";	chr13	29553858	29553957
chr13	ensembl_havana	exon	29519682	29520852	gene_id "ENSDARG00000061070"; gene_version "9"; transcript_id "ENSDART00000086711"; transcript_version "6"; exon_number "3"; gene_name "chst3a"; gene_source "ensembl_havana"; gene_biotype "protein_coding"; transcript_name "chst3a-201"; transcript_source "ensembl_havana"; transcript_biotype "protein_coding"; exon_id "ENSDARE00000632393"; exon_version "5";	chr13	29519553	29519653
chr13	ensembl_havana	exon	29519682	29520852	gene_id "ENSDARG00000061070"; gene_version "9"; transcript_id "ENSDART00000086711"; transcript_version "6"; exon_number "3"; gene_name "chst3a"; gene_source "ensembl_havana"; gene_biotype "protein_coding"; transcript_name "chst3a-201"; transcript_source "ensembl_havana"; transcript_biotype "protein_coding"; exon_id "ENSDARE00000632393"; exon_version "5";	chr13	29536733	29536833
chr13	ensembl_havana	exon	29519682	29520852	gene_id "ENSDARG00000061070"; gene_version "9"; transcript_id "ENSDART00000086711"; transcript_version "6"; exon_number "3"; gene_name "chst3a"; gene_source "ensembl_havana"; gene_biotype "protein_coding"; transcript_name "chst3a-201"; transcript_source "ensembl_havana"; transcript_biotype "protein_coding"; exon_id "ENSDARE00000632393"; exon_version "5";	chr13	29538726	29538826
chr13	ensembl_havana	exon	29519682	29520852	gene_id "ENSDARG00000061070"; gene_version "9"; transcript_id "ENSDART00000086711"; transcript_version "6"; exon_number "3"; gene_name "chst3a"; gene_source "ensembl_havana"; gene_biotype "protein_coding"; transcript_name "chst3a-201"; transcript_source "ensembl_havana"; transcript_biotype "protein_coding"; exon_id "ENSDARE00000632393"; exon_version "5";	chr13	29553858	29553957
chr13	ensembl_havana	CDS	29519682	29520849	gene_id "ENSDARG00000061070"; gene_version "9"; transcript_id "ENSDART00000086711"; transcript_version "6"; exon_number "3"; gene_name "chst3a"; gene_source "ensembl_havana"; gene_biotype "protein_coding"; transcript_name "chst3a-201"; transcript_source "ensembl_havana"; transcript_biotype "protein_coding"; protein_id "ENSDARP00000081146"; protein_version "5";	chr13	29519553	29519653
chr13	ensembl_havana	CDS	29519682	29520849	gene_id "ENSDARG00000061070"; gene_version "9"; transcript_id "ENSDART00000086711"; transcript_version "6"; exon_number "3"; gene_name "chst3a"; gene_source "ensembl_havana"; gene_biotype "protein_coding"; transcript_name "chst3a-201"; transcript_source "ensembl_havana"; transcript_biotype "protein_coding"; protein_id "ENSDARP00000081146"; protein_version "5";	chr13	29536733	29536833
chr13	ensembl_havana	CDS	29519682	29520849	gene_id "ENSDARG00000061070"; gene_version "9"; transcript_id "ENSDART00000086711"; transcript_version "6"; exon_number "3"; gene_name "chst3a"; gene_source "ensembl_havana"; gene_biotype "protein_coding"; transcript_name "chst3a-201"; transcript_source "ensembl_havana"; transcript_biotype "protein_coding"; protein_id "ENSDARP00000081146"; protein_version "5";	chr13	29538726	29538826
chr13	ensembl_havana	CDS	29519682	29520849	gene_id "ENSDARG00000061070"; gene_version "9"; transcript_id "ENSDART00000086711"; transcript_version "6"; exon_number "3"; gene_name "chst3a"; gene_source "ensembl_havana"; gene_biotype "protein_coding"; transcript_name "chst3a-201"; transcript_source "ensembl_havana"; transcript_biotype "protein_coding"; protein_id "ENSDARP00000081146"; protein_version "5";	chr13	29553858	29553957
chr13	ensembl_havana	stop_codon	29520850	29520852	gene_id "ENSDARG00000061070"; gene_version "9"; transcript_id "ENSDART00000086711"; transcript_version "6"; exon_number "3"; gene_name "chst3a"; gene_source "ensembl_havana"; gene_biotype "protein_coding"; transcript_name "chst3a-201"; transcript_source "ensembl_havana"; transcript_biotype "protein_coding";	chr13	29519553	29519653
chr13	ensembl_havana	stop_codon	29520850	29520852	gene_id "ENSDARG00000061070"; gene_version "9"; transcript_id "ENSDART00000086711"; transcript_version "6"; exon_number "3"; gene_name "chst3a"; gene_source "ensembl_havana"; gene_biotype "protein_coding"; transcript_name "chst3a-201"; transcript_source "ensembl_havana"; transcript_biotype "protein_coding";	chr13	29536733	29536833
chr13	ensembl_havana	stop_codon	29520850	29520852	gene_id "ENSDARG00000061070"; gene_version "9"; transcript_id "ENSDART00000086711"; transcript_version "6"; exon_number "3"; gene_name "chst3a"; gene_source "ensembl_havana"; gene_biotype "protein_coding"; transcript_name "chst3a-201"; transcript_source "ensembl_havana"; transcript_biotype "protein_coding";	chr13	29538726	29538826
chr13	ensembl_havana	stop_codon	29520850	29520852	gene_id "ENSDARG00000061070"; gene_version "9"; transcript_id "ENSDART00000086711"; transcript_version "6"; exon_number "3"; gene_name "chst3a"; gene_source "ensembl_havana"; gene_biotype "protein_coding"; transcript_name "chst3a-201"; transcript_source "ensembl_havana"; transcript_biotype "protein_coding";	chr13	29553858	29553957
chr13	ensembl_havana	five_prime_utr	29519115	29519215	gene_id "ENSDARG00000061070"; gene_version "9"; transcript_id "ENSDART00000086711"; transcript_version "6"; gene_name "chst3a"; gene_source "ensembl_havana"; gene_biotype "protein_coding"; transcript_name "chst3a-201"; transcript_source "ensembl_havana"; transcript_biotype "protein_coding";	chr13	29519553	29519653
chr13	ensembl_havana	five_prime_utr	29519115	29519215	gene_id "ENSDARG00000061070"; gene_version "9"; transcript_id "ENSDART00000086711"; transcript_version "6"; gene_name "chst3a"; gene_source "ensembl_havana"; gene_biotype "protein_coding"; transcript_name "chst3a-201"; transcript_source "ensembl_havana"; transcript_biotype "protein_coding";	chr13	29536733	29536833
chr13	ensembl_havana	five_prime_utr	29519115	29519215	gene_id "ENSDARG00000061070"; gene_version "9"; transcript_id "ENSDART00000086711"; transcript_version "6"; gene_name "chst3a"; gene_source "ensembl_havana"; gene_biotype "protein_coding"; transcript_name "chst3a-201"; transcript_source "ensembl_havana"; transcript_biotype "protein_coding";	chr13	29538726	29538826
chr13	ensembl_havana	five_prime_utr	29519115	29519215	gene_id "ENSDARG00000061070"; gene_version "9"; transcript_id "ENSDART00000086711"; transcript_version "6"; gene_name "chst3a"; gene_source "ensembl_havana"; gene_biotype "protein_coding"; transcript_name "chst3a-201"; transcript_source "ensembl_havana"; transcript_biotype "protein_coding";	chr13	29553858	29553957
chr13	ensembl_havana	five_prime_utr	29519413	29519519	gene_id "ENSDARG00000061070"; gene_version "9"; transcript_id "ENSDART00000086711"; transcript_version "6"; gene_name "chst3a"; gene_source "ensembl_havana"; gene_biotype "protein_coding"; transcript_name "chst3a-201"; transcript_source "ensembl_havana"; transcript_biotype "protein_coding";	chr13	29519553	29519653
chr13	ensembl_havana	five_prime_utr	29519413	29519519	gene_id "ENSDARG00000061070"; gene_version "9"; transcript_id "ENSDART00000086711"; transcript_version "6"; gene_name "chst3a"; gene_source "ensembl_havana"; gene_biotype "protein_coding"; transcript_name "chst3a-201"; transcript_source "ensembl_havana"; transcript_biotype "protein_coding";	chr13	29536733	29536833
chr13	ensembl_havana	five_prime_utr	29519413	29519519	gene_id "ENSDARG00000061070"; gene_version "9"; transcript_id "ENSDART00000086711"; transcript_version "6"; gene_name "chst3a"; gene_source "ensembl_havana"; gene_biotype "protein_coding"; transcript_name "chst3a-201"; transcript_source "ensembl_havana"; transcript_biotype "protein_coding";	chr13	29538726	29538826
chr13	ensembl_havana	five_prime_utr	29519413	29519519	gene_id "ENSDARG00000061070"; gene_version "9"; transcript_id "ENSDART00000086711"; transcript_version "6"; gene_name "chst3a"; gene_source "ensembl_havana"; gene_biotype "protein_coding"; transcript_name "chst3a-201"; transcript_source "ensembl_havana"; transcript_biotype "protein_coding";	chr13	29553858	29553957
chr13	ensembl	gene	29590994	29591115	gene_id "ENSDARG00000081997"; gene_version "2"; gene_name "RF00001"; gene_source "ensembl"; gene_biotype "rRNA";	chr13	29553858	29553957
chr13	ensembl	transcript	29590994	29591115	gene_id "ENSDARG00000081997"; gene_version "2"; transcript_id "ENSDART00000116211"; transcript_version "2"; gene_name "RF00001"; gene_source "ensembl"; gene_biotype "rRNA"; transcript_name "RF00001.106-201"; transcript_source "ensembl"; transcript_biotype "rRNA";	chr13	29553858	29553957
chr13	ensembl	exon	29590994	29591115	gene_id "ENSDARG00000081997"; gene_version "2"; transcript_id "ENSDART00000116211"; transcript_version "2"; exon_number "1"; gene_name "RF00001"; gene_source "ensembl"; gene_biotype "rRNA"; transcript_name "RF00001.106-201"; transcript_source "ensembl"; transcript_biotype "rRNA"; exon_id "ENSDARE00000880097"; exon_version "1";	chr13	29553858	29553957
chr13	ensembl	gene	29749474	29763591	gene_id "ENSDARG00000117578"; gene_version "1"; gene_name "CT025909.2"; gene_source "ensembl"; gene_biotype "lincRNA";	chr13	29770608	29770708
chr13	ensembl	gene	29749474	29763591	gene_id "ENSDARG00000117578"; gene_version "1"; gene_name "CT025909.2"; gene_source "ensembl"; gene_biotype "lincRNA";	chr13	29785160	29785260
chr13	ensembl	gene	29749474	29763591	gene_id "ENSDARG00000117578"; gene_version "1"; gene_name "CT025909.2"; gene_source "ensembl"; gene_biotype "lincRNA";	chr13	29779851	29779951
chr13	ensembl	gene	29749474	29763591	gene_id "ENSDARG00000117578"; gene_version "1"; gene_name "CT025909.2"; gene_source "ensembl"; gene_biotype "lincRNA";	chr13	29788012	29788112
chr13	ensembl	gene	29749474	29763591	gene_id "ENSDARG00000117578"; gene_version "1"; gene_name "CT025909.2"; gene_source "ensembl"; gene_biotype "lincRNA";	chr13	29800306	29800406
chr13	ensembl	gene	29749474	29763591	gene_id "ENSDARG00000117578"; gene_version "1"; gene_name "CT025909.2"; gene_source "ensembl"; gene_biotype "lincRNA";	chr13	29790056	29790155
chr13	ensembl	transcript	29749474	29763591	gene_id "ENSDARG00000117578"; gene_version "1"; transcript_id "ENSDART00000194791"; transcript_version "1"; gene_name "CT025909.2"; gene_source "ensembl"; gene_biotype "lincRNA"; transcript_name "CT025909.2-201"; transcript_source "ensembl"; transcript_biotype "lincRNA";	chr13	29770608	29770708
chr13	ensembl	transcript	29749474	29763591	gene_id "ENSDARG00000117578"; gene_version "1"; transcript_id "ENSDART00000194791"; transcript_version "1"; gene_name "CT025909.2"; gene_source "ensembl"; gene_biotype "lincRNA"; transcript_name "CT025909.2-201"; transcript_source "ensembl"; transcript_biotype "lincRNA";	chr13	29785160	29785260
chr13	ensembl	transcript	29749474	29763591	gene_id "ENSDARG00000117578"; gene_version "1"; transcript_id "ENSDART00000194791"; transcript_version "1"; gene_name "CT025909.2"; gene_source "ensembl"; gene_biotype "lincRNA"; transcript_name "CT025909.2-201"; transcript_source "ensembl"; transcript_biotype "lincRNA";	chr13	29779851	29779951
chr13	ensembl	transcript	29749474	29763591	gene_id "ENSDARG00000117578"; gene_version "1"; transcript_id "ENSDART00000194791"; transcript_version "1"; gene_name "CT025909.2"; gene_source "ensembl"; gene_biotype "lincRNA"; transcript_name "CT025909.2-201"; transcript_source "ensembl"; transcript_biotype "lincRNA";	chr13	29788012	29788112
chr13	ensembl	transcript	29749474	29763591	gene_id "ENSDARG00000117578"; gene_version "1"; transcript_id "ENSDART00000194791"; transcript_version "1"; gene_name "CT025909.2"; gene_source "ensembl"; gene_biotype "lincRNA"; transcript_name "CT025909.2-201"; transcript_source "ensembl"; transcript_biotype "lincRNA";	chr13	29800306	29800406
chr13	ensembl	transcript	29749474	29763591	gene_id "ENSDARG00000117578"; gene_version "1"; transcript_id "ENSDART00000194791"; transcript_version "1"; gene_name "CT025909.2"; gene_source "ensembl"; gene_biotype "lincRNA"; transcript_name "CT025909.2-201"; transcript_source "ensembl"; transcript_biotype "lincRNA";	chr13	29790056	29790155
chr13	ensembl	exon	29762687	29763591	gene_id "ENSDARG00000117578"; gene_version "1"; transcript_id "ENSDART00000194791"; transcript_version "1"; exon_number "1"; gene_name "CT025909.2"; gene_source "ensembl"; gene_biotype "lincRNA"; transcript_name "CT025909.2-201"; transcript_source "ensembl"; transcript_biotype "lincRNA"; exon_id "ENSDARE00001331730"; exon_version "1";	chr13	29770608	29770708
chr13	ensembl	exon	29762687	29763591	gene_id "ENSDARG00000117578"; gene_version "1"; transcript_id "ENSDART00000194791"; transcript_version "1"; exon_number "1"; gene_name "CT025909.2"; gene_source "ensembl"; gene_biotype "lincRNA"; transcript_name "CT025909.2-201"; transcript_source "ensembl"; transcript_biotype "lincRNA"; exon_id "ENSDARE00001331730"; exon_version "1";	chr13	29785160	29785260
chr13	ensembl	exon	29762687	29763591	gene_id "ENSDARG00000117578"; gene_version "1"; transcript_id "ENSDART00000194791"; transcript_version "1"; exon_number "1"; gene_name "CT025909.2"; gene_source "ensembl"; gene_biotype "lincRNA"; transcript_name "CT025909.2-201"; transcript_source "ensembl"; transcript_biotype "lincRNA"; exon_id "ENSDARE00001331730"; exon_version "1";	chr13	29779851	29779951
chr13	ensembl	exon	29762687	29763591	gene_id "ENSDARG00000117578"; gene_version "1"; transcript_id "ENSDART00000194791"; transcript_version "1"; exon_number "1"; gene_name "CT025909.2"; gene_source "ensembl"; gene_biotype "lincRNA"; transcript_name "CT025909.2-201"; transcript_source "ensembl"; transcript_biotype "lincRNA"; exon_id "ENSDARE00001331730"; exon_version "1";	chr13	29788012	29788112
chr13	ensembl	exon	29762687	29763591	gene_id "ENSDARG00000117578"; gene_version "1"; transcript_id "ENSDART00000194791"; transcript_version "1"; exon_number "1"; gene_name "CT025909.2"; gene_source "ensembl"; gene_biotype "lincRNA"; transcript_name "CT025909.2-201"; transcript_source "ensembl"; transcript_biotype "lincRNA"; exon_id "ENSDARE00001331730"; exon_version "1";	chr13	29800306	29800406
chr13	ensembl	exon	29762687	29763591	gene_id "ENSDARG00000117578"; gene_version "1"; transcript_id "ENSDART00000194791"; transcript_version "1"; exon_number "1"; gene_name "CT025909.2"; gene_source "ensembl"; gene_biotype "lincRNA"; transcript_name "CT025909.2-201"; transcript_source "ensembl"; transcript_biotype "lincRNA"; exon_id "ENSDARE00001331730"; exon_version "1";	chr13	29790056	29790155
chr13	ensembl	exon	29759907	29760031	gene_id "ENSDARG00000117578"; gene_version "1"; transcript_id "ENSDART00000194791"; transcript_version "1"; exon_number "2"; gene_name "CT025909.2"; gene_source "ensembl"; gene_biotype "lincRNA"; transcript_name "CT025909.2-201"; transcript_source "ensembl"; transcript_biotype "lincRNA"; exon_id "ENSDARE00001330966"; exon_version "1";	chr13	29770608	29770708
chr13	ensembl	exon	29759907	29760031	gene_id "ENSDARG00000117578"; gene_version "1"; transcript_id "ENSDART00000194791"; transcript_version "1"; exon_number "2"; gene_name "CT025909.2"; gene_source "ensembl"; gene_biotype "lincRNA"; transcript_name "CT025909.2-201"; transcript_source "ensembl"; transcript_biotype "lincRNA"; exon_id "ENSDARE00001330966"; exon_version "1";	chr13	29785160	29785260
chr13	ensembl	exon	29759907	29760031	gene_id "ENSDARG00000117578"; gene_version "1"; transcript_id "ENSDART00000194791"; transcript_version "1"; exon_number "2"; gene_name "CT025909.2"; gene_source "ensembl"; gene_biotype "lincRNA"; transcript_name "CT025909.2-201"; transcript_source "ensembl"; transcript_biotype "lincRNA"; exon_id "ENSDARE00001330966"; exon_version "1";	chr13	29779851	29779951
chr13	ensembl	exon	29759907	29760031	gene_id "ENSDARG00000117578"; gene_version "1"; transcript_id "ENSDART00000194791"; transcript_version "1"; exon_number "2"; gene_name "CT025909.2"; gene_source "ensembl"; gene_biotype "lincRNA"; transcript_name "CT025909.2-201"; transcript_source "ensembl"; transcript_biotype "lincRNA"; exon_id "ENSDARE00001330966"; exon_version "1";	chr13	29788012	29788112
chr13	ensembl	exon	29759907	29760031	gene_id "ENSDARG00000117578"; gene_version "1"; transcript_id "ENSDART00000194791"; transcript_version "1"; exon_number "2"; gene_name "CT025909.2"; gene_source "ensembl"; gene_biotype "lincRNA"; transcript_name "CT025909.2-201"; transcript_source "ensembl"; transcript_biotype "lincRNA"; exon_id "ENSDARE00001330966"; exon_version "1";	chr13	29800306	29800406
chr13	ensembl	exon	29759907	29760031	gene_id "ENSDARG00000117578"; gene_version "1"; transcript_id "ENSDART00000194791"; transcript_version "1"; exon_number "2"; gene_name "CT025909.2"; gene_source "ensembl"; gene_biotype "lincRNA"; transcript_name "CT025909.2-201"; transcript_source "ensembl"; transcript_biotype "lincRNA"; exon_id "ENSDARE00001330966"; exon_version "1";	chr13	29790056	29790155
chr13	ensembl	exon	29749474	29749726	gene_id "ENSDARG00000117578"; gene_version "1"; transcript_id "ENSDART00000194791"; transcript_version "1"; exon_number "3"; gene_name "CT025909.2"; gene_source "ensembl"; gene_biotype "lincRNA"; transcript_name "CT025909.2-201"; transcript_source "ensembl"; transcript_biotype "lincRNA"; exon_id "ENSDARE00001330934"; exon_version "1";	chr13	29770608	29770708
chr13	ensembl	exon	29749474	29749726	gene_id "ENSDARG00000117578"; gene_version "1"; transcript_id "ENSDART00000194791"; transcript_version "1"; exon_number "3"; gene_name "CT025909.2"; gene_source "ensembl"; gene_biotype "lincRNA"; transcript_name "CT025909.2-201"; transcript_source "ensembl"; transcript_biotype "lincRNA"; exon_id "ENSDARE00001330934"; exon_version "1";	chr13	29785160	29785260
chr13	ensembl	exon	29749474	29749726	gene_id "ENSDARG00000117578"; gene_version "1"; transcript_id "ENSDART00000194791"; transcript_version "1"; exon_number "3"; gene_name "CT025909.2"; gene_source "ensembl"; gene_biotype "lincRNA"; transcript_name "CT025909.2-201"; transcript_source "ensembl"; transcript_biotype "lincRNA"; exon_id "ENSDARE00001330934"; exon_version "1";	chr13	29779851	29779951
chr13	ensembl	exon	29749474	29749726	gene_id "ENSDARG00000117578"; gene_version "1"; transcript_id "ENSDART00000194791"; transcript_version "1"; exon_number "3"; gene_name "CT025909.2"; gene_source "ensembl"; gene_biotype "lincRNA"; transcript_name "CT025909.2-201"; transcript_source "ensembl"; transcript_biotype "lincRNA"; exon_id "ENSDARE00001330934"; exon_version "1";	chr13	29788012	29788112
chr13	ensembl	exon	29749474	29749726	gene_id "ENSDARG00000117578"; gene_version "1"; transcript_id "ENSDART00000194791"; transcript_version "1"; exon_number "3"; gene_name "CT025909.2"; gene_source "ensembl"; gene_biotype "lincRNA"; transcript_name "CT025909.2-201"; transcript_source "ensembl"; transcript_biotype "lincRNA"; exon_id "ENSDARE00001330934"; exon_version "1";	chr13	29790056	29790155
chr13	ensembl	gene	29755293	29755427	gene_id "ENSDARG00000085022"; gene_version "2"; gene_name "RF00001"; gene_source "ensembl"; gene_biotype "rRNA";	chr13	29770608	29770708
chr13	ensembl	gene	29755293	29755427	gene_id "ENSDARG00000085022"; gene_version "2"; gene_name "RF00001"; gene_source "ensembl"; gene_biotype "rRNA";	chr13	29785160	29785260
chr13	ensembl	gene	29755293	29755427	gene_id "ENSDARG00000085022"; gene_version "2"; gene_name "RF00001"; gene_source "ensembl"; gene_biotype "rRNA";	chr13	29779851	29779951
chr13	ensembl	gene	29755293	29755427	gene_id "ENSDARG00000085022"; gene_version "2"; gene_name "RF00001"; gene_source "ensembl"; gene_biotype "rRNA";	chr13	29788012	29788112
chr13	ensembl	gene	29755293	29755427	gene_id "ENSDARG00000085022"; gene_version "2"; gene_name "RF00001"; gene_source "ensembl"; gene_biotype "rRNA";	chr13	29800306	29800406
chr13	ensembl	gene	29755293	29755427	gene_id "ENSDARG00000085022"; gene_version "2"; gene_name "RF00001"; gene_source "ensembl"; gene_biotype "rRNA";	chr13	29790056	29790155
chr13	ensembl	transcript	29755293	29755427	gene_id "ENSDARG00000085022"; gene_version "2"; transcript_id "ENSDART00000120422"; transcript_version "2"; gene_name "RF00001"; gene_source "ensembl"; gene_biotype "rRNA"; transcript_name "RF00001.358-201"; transcript_source "ensembl"; transcript_biotype "rRNA";	chr13	29770608	29770708
chr13	ensembl	transcript	29755293	29755427	gene_id "ENSDARG00000085022"; gene_version "2"; transcript_id "ENSDART00000120422"; transcript_version "2"; gene_name "RF00001"; gene_source "ensembl"; gene_biotype "rRNA"; transcript_name "RF00001.358-201"; transcript_source "ensembl"; transcript_biotype "rRNA";	chr13	29785160	29785260
chr13	ensembl	transcript	29755293	29755427	gene_id "ENSDARG00000085022"; gene_version "2"; transcript_id "ENSDART00000120422"; transcript_version "2"; gene_name "RF00001"; gene_source "ensembl"; gene_biotype "rRNA"; transcript_name "RF00001.358-201"; transcript_source "ensembl"; transcript_biotype "rRNA";	chr13	29779851	29779951
chr13	ensembl	transcript	29755293	29755427	gene_id "ENSDARG00000085022"; gene_version "2"; transcript_id "ENSDART00000120422"; transcript_version "2"; gene_name "RF00001"; gene_source "ensembl"; gene_biotype "rRNA"; transcript_name "RF00001.358-201"; transcript_source "ensembl"; transcript_biotype "rRNA";	chr13	29788012	29788112
chr13	ensembl	transcript	29755293	29755427	gene_id "ENSDARG00000085022"; gene_version "2"; transcript_id "ENSDART00000120422"; transcript_version "2"; gene_name "RF00001"; gene_source "ensembl"; gene_biotype "rRNA"; transcript_name "RF00001.358-201"; transcript_source "ensembl"; transcript_biotype "rRNA";	chr13	29800306	29800406
chr13	ensembl	transcript	29755293	29755427	gene_id "ENSDARG00000085022"; gene_version "2"; transcript_id "ENSDART00000120422"; transcript_version "2"; gene_name "RF00001"; gene_source "ensembl"; gene_biotype "rRNA"; transcript_name "RF00001.358-201"; transcript_source "ensembl"; transcript_biotype "rRNA";	chr13	29790056	29790155
chr13	ensembl	exon	29755293	29755427	gene_id "ENSDARG00000085022"; gene_version "2"; transcript_id "ENSDART00000120422"; transcript_version "2"; exon_number "1"; gene_name "RF00001"; gene_source "ensembl"; gene_biotype "rRNA"; transcript_name "RF00001.358-201"; transcript_source "ensembl"; transcript_biotype "rRNA"; exon_id "ENSDARE00000884394"; exon_version "1";	chr13	29770608	29770708
chr13	ensembl	exon	29755293	29755427	gene_id "ENSDARG00000085022"; gene_version "2"; transcript_id "ENSDART00000120422"; transcript_version "2"; exon_number "1"; gene_name "RF00001"; gene_source "ensembl"; gene_biotype "rRNA"; transcript_name "RF00001.358-201"; transcript_source "ensembl"; transcript_biotype "rRNA"; exon_id "ENSDARE00000884394"; exon_version "1";	chr13	29785160	29785260
chr13	ensembl	exon	29755293	29755427	gene_id "ENSDARG00000085022"; gene_version "2"; transcript_id "ENSDART00000120422"; transcript_version "2"; exon_number "1"; gene_name "RF00001"; gene_source "ensembl"; gene_biotype "rRNA"; transcript_name "RF00001.358-201"; transcript_source "ensembl"; transcript_biotype "rRNA"; exon_id "ENSDARE00000884394"; exon_version "1";	chr13	29779851	29779951
chr13	ensembl	exon	29755293	29755427	gene_id "ENSDARG00000085022"; gene_version "2"; transcript_id "ENSDART00000120422"; transcript_version "2"; exon_number "1"; gene_name "RF00001"; gene_source "ensembl"; gene_biotype "rRNA"; transcript_name "RF00001.358-201"; transcript_source "ensembl"; transcript_biotype "rRNA"; exon_id "ENSDARE00000884394"; exon_version "1";	chr13	29788012	29788112
chr13	ensembl	exon	29755293	29755427	gene_id "ENSDARG00000085022"; gene_version "2"; transcript_id "ENSDART00000120422"; transcript_version "2"; exon_number "1"; gene_name "RF00001"; gene_source "ensembl"; gene_biotype "rRNA"; transcript_name "RF00001.358-201"; transcript_source "ensembl"; transcript_biotype "rRNA"; exon_id "ENSDARE00000884394"; exon_version "1";	chr13	29800306	29800406
chr13	ensembl	exon	29755293	29755427	gene_id "ENSDARG00000085022"; gene_version "2"; transcript_id "ENSDART00000120422"; transcript_version "2"; exon_number "1"; gene_name "RF00001"; gene_source "ensembl"; gene_biotype "rRNA"; transcript_name "RF00001.358-201"; transcript_source "ensembl"; transcript_biotype "rRNA"; exon_id "ENSDARE00000884394"; exon_version "1";	chr13	29790056	29790155
chr13	ensembl_havana	gene	29770837	29805529	gene_id "ENSDARG00000028148"; gene_version "10"; gene_name "pax2a"; gene_source "ensembl_havana"; gene_biotype "protein_coding";	chr13	29770608	29770708
chr13	ensembl_havana	gene	29770837	29805529	gene_id "ENSDARG00000028148"; gene_version "10"; gene_name "pax2a"; gene_source "ensembl_havana"; gene_biotype "protein_coding";	chr13	29785160	29785260
chr13	ensembl_havana	gene	29770837	29805529	gene_id "ENSDARG00000028148"; gene_version "10"; gene_name "pax2a"; gene_source "ensembl_havana"; gene_biotype "protein_coding";	chr13	29779851	29779951
chr13	ensembl_havana	gene	29770837	29805529	gene_id "ENSDARG00000028148"; gene_version "10"; gene_name "pax2a"; gene_source "ensembl_havana"; gene_biotype "protein_coding";	chr13	29788012	29788112
chr13	ensembl_havana	gene	29770837	29805529	gene_id "ENSDARG00000028148"; gene_version "10"; gene_name "pax2a"; gene_source "ensembl_havana"; gene_biotype "protein_coding";	chr13	29800306	29800406
chr13	ensembl_havana	gene	29770837	29805529	gene_id "ENSDARG00000028148"; gene_version "10"; gene_name "pax2a"; gene_source "ensembl_havana"; gene_biotype "protein_coding";	chr13	29790056	29790155
chr13	ensembl_havana	gene	29770837	29805529	gene_id "ENSDARG00000028148"; gene_version "10"; gene_name "pax2a"; gene_source "ensembl_havana"; gene_biotype "protein_coding";	chr13	29816333	29816432
chr13	ensembl_havana	transcript	29770837	29803764	gene_id "ENSDARG00000028148"; gene_version "10"; transcript_id "ENSDART00000076998"; transcript_version "6"; gene_name "pax2a"; gene_source "ensembl_havana"; gene_biotype "protein_coding"; transcript_name "pax2a-202"; transcript_source "ensembl_havana"; transcript_biotype "protein_coding";	chr13	29770608	29770708
chr13	ensembl_havana	transcript	29770837	29803764	gene_id "ENSDARG00000028148"; gene_version "10"; transcript_id "ENSDART00000076998"; transcript_version "6"; gene_name "pax2a"; gene_source "ensembl_havana"; gene_biotype "protein_coding"; transcript_name "pax2a-202"; transcript_source "ensembl_havana"; transcript_biotype "protein_coding";	chr13	29785160	29785260
chr13	ensembl_havana	transcript	29770837	29803764	gene_id "ENSDARG00000028148"; gene_version "10"; transcript_id "ENSDART00000076998"; transcript_version "6"; gene_name "pax2a"; gene_source "ensembl_havana"; gene_biotype "protein_coding"; transcript_name "pax2a-202"; transcript_source "ensembl_havana"; transcript_biotype "protein_coding";	chr13	29779851	29779951
chr13	ensembl_havana	transcript	29770837	29803764	gene_id "ENSDARG00000028148"; gene_version "10"; transcript_id "ENSDART00000076998"; transcript_version "6"; gene_name "pax2a"; gene_source "ensembl_havana"; gene_biotype "protein_coding"; transcript_name "pax2a-202"; transcript_source "ensembl_havana"; transcript_biotype "protein_coding";	chr13	29788012	29788112
chr13	ensembl_havana	transcript	29770837	29803764	gene_id "ENSDARG00000028148"; gene_version "10"; transcript_id "ENSDART00000076998"; transcript_version "6"; gene_name "pax2a"; gene_source "ensembl_havana"; gene_biotype "protein_coding"; transcript_name "pax2a-202"; transcript_source "ensembl_havana"; transcript_biotype "protein_coding";	chr13	29800306	29800406
chr13	ensembl_havana	transcript	29770837	29803764	gene_id "ENSDARG00000028148"; gene_version "10"; transcript_id "ENSDART00000076998"; transcript_version "6"; gene_name "pax2a"; gene_source "ensembl_havana"; gene_biotype "protein_coding"; transcript_name "pax2a-202"; transcript_source "ensembl_havana"; transcript_biotype "protein_coding";	chr13	29790056	29790155
chr13	ensembl_havana	transcript	29770837	29803764	gene_id "ENSDARG00000028148"; gene_version "10"; transcript_id "ENSDART00000076998"; transcript_version "6"; gene_name "pax2a"; gene_source "ensembl_havana"; gene_biotype "protein_coding"; transcript_name "pax2a-202"; transcript_source "ensembl_havana"; transcript_biotype "protein_coding";	chr13	29816333	29816432
chr13	ensembl_havana	exon	29770837	29771505	gene_id "ENSDARG00000028148"; gene_version "10"; transcript_id "ENSDART00000076998"; transcript_version "6"; exon_number "1"; gene_name "pax2a"; gene_source "ensembl_havana"; gene_biotype "protein_coding"; transcript_name "pax2a-202"; transcript_source "ensembl_havana"; transcript_biotype "protein_coding"; exon_id "ENSDARE00001004971"; exon_version "1";	chr13	29770608	29770708
chr13	ensembl_havana	exon	29770837	29771505	gene_id "ENSDARG00000028148"; gene_version "10"; transcript_id "ENSDART00000076998"; transcript_version "6"; exon_number "1"; gene_name "pax2a"; gene_source "ensembl_havana"; gene_biotype "protein_coding"; transcript_name "pax2a-202"; transcript_source "ensembl_havana"; transcript_biotype "protein_coding"; exon_id "ENSDARE00001004971"; exon_version "1";	chr13	29785160	29785260
chr13	ensembl_havana	exon	29770837	29771505	gene_id "ENSDARG00000028148"; gene_version "10"; transcript_id "ENSDART00000076998"; transcript_version "6"; exon_number "1"; gene_name "pax2a"; gene_source "ensembl_havana"; gene_biotype "protein_coding"; transcript_name "pax2a-202"; transcript_source "ensembl_havana"; transcript_biotype "protein_coding"; exon_id "ENSDARE00001004971"; exon_version "1";	chr13	29779851	29779951
chr13	ensembl_havana	exon	29770837	29771505	gene_id "ENSDARG00000028148"; gene_version "10"; transcript_id "ENSDART00000076998"; transcript_version "6"; exon_number "1"; gene_name "pax2a"; gene_source "ensembl_havana"; gene_biotype "protein_coding"; transcript_name "pax2a-202"; transcript_source "ensembl_havana"; transcript_biotype "protein_coding"; exon_id "ENSDARE00001004971"; exon_version "1";	chr13	29788012	29788112
chr13	ensembl_havana	exon	29770837	29771505	gene_id "ENSDARG00000028148"; gene_version "10"; transcript_id "ENSDART00000076998"; transcript_version "6"; exon_number "1"; gene_name "pax2a"; gene_source "ensembl_havana"; gene_biotype "protein_coding"; transcript_name "pax2a-202"; transcript_source "ensembl_havana"; transcript_biotype "protein_coding"; exon_id "ENSDARE00001004971"; exon_version "1";	chr13	29800306	29800406
chr13	ensembl_havana	exon	29770837	29771505	gene_id "ENSDARG00000028148"; gene_version "10"; transcript_id "ENSDART00000076998"; transcript_version "6"; exon_number "1"; gene_name "pax2a"; gene_source "ensembl_havana"; gene_biotype "protein_coding"; transcript_name "pax2a-202"; transcript_source "ensembl_havana"; transcript_biotype "protein_coding"; exon_id "ENSDARE00001004971"; exon_version "1";	chr13	29790056	29790155
chr13	ensembl_havana	exon	29770837	29771505	gene_id "ENSDARG00000028148"; gene_version "10"; transcript_id "ENSDART00000076998"; transcript_version "6"; exon_number "1"; gene_name "pax2a"; gene_source "ensembl_havana"; gene_biotype "protein_coding"; transcript_name "pax2a-202"; transcript_source "ensembl_havana"; transcript_biotype "protein_coding"; exon_id "ENSDARE00001004971"; exon_version "1";	chr13	29816333	29816432
chr13	ensembl_havana	CDS	29771463	29771505	gene_id "ENSDARG00000028148"; gene_version "10"; transcript_id "ENSDART00000076998"; transcript_version "6"; exon_number "1"; gene_name "pax2a"; gene_source "ensembl_havana"; gene_biotype "protein_coding"; transcript_name "pax2a-202"; transcript_source "ensembl_havana"; transcript_biotype "protein_coding"; protein_id "ENSDARP00000071466"; protein_version "4";	chr13	29770608	29770708
chr13	ensembl_havana	CDS	29771463	29771505	gene_id "ENSDARG00000028148"; gene_version "10"; transcript_id "ENSDART00000076998"; transcript_version "6"; exon_number "1"; gene_name "pax2a"; gene_source "ensembl_havana"; gene_biotype "protein_coding"; transcript_name "pax2a-202"; transcript_source "ensembl_havana"; transcript_biotype "protein_coding"; protein_id "ENSDARP00000071466"; protein_version "4";	chr13	29785160	29785260
chr13	ensembl_havana	CDS	29771463	29771505	gene_id "ENSDARG00000028148"; gene_version "10"; transcript_id "ENSDART00000076998"; transcript_version "6"; exon_number "1"; gene_name "pax2a"; gene_source "ensembl_havana"; gene_biotype "protein_coding"; transcript_name "pax2a-202"; transcript_source "ensembl_havana"; transcript_biotype "protein_coding"; protein_id "ENSDARP00000071466"; protein_version "4";	chr13	29779851	29779951
chr13	ensembl_havana	CDS	29771463	29771505	gene_id "ENSDARG00000028148"; gene_version "10"; transcript_id "ENSDART00000076998"; transcript_version "6"; exon_number "1"; gene_name "pax2a"; gene_source "ensembl_havana"; gene_biotype "protein_coding"; transcript_name "pax2a-202"; transcript_source "ensembl_havana"; transcript_biotype "protein_coding"; protein_id "ENSDARP00000071466"; protein_version "4";	chr13	29788012	29788112
chr13	ensembl_havana	CDS	29771463	29771505	gene_id "ENSDARG00000028148"; gene_version "10"; transcript_id "ENSDART00000076998"; transcript_version "6"; exon_number "1"; gene_name "pax2a"; gene_source "ensembl_havana"; gene_biotype "protein_coding"; transcript_name "pax2a-202"; transcript_source "ensembl_havana"; transcript_biotype "protein_coding"; protein_id "ENSDARP00000071466"; protein_version "4";	chr13	29800306	29800406
chr13	ensembl_havana	CDS	29771463	29771505	gene_id "ENSDARG00000028148"; gene_version "10"; transcript_id "ENSDART00000076998"; transcript_version "6"; exon_number "1"; gene_name "pax2a"; gene_source "ensembl_havana"; gene_biotype "protein_coding"; transcript_name "pax2a-202"; transcript_source "ensembl_havana"; transcript_biotype "protein_coding"; protein_id "ENSDARP00000071466"; protein_version "4";	chr13	29790056	29790155
chr13	ensembl_havana	CDS	29771463	29771505	gene_id "ENSDARG00000028148"; gene_version "10"; transcript_id "ENSDART00000076998"; transcript_version "6"; exon_number "1"; gene_name "pax2a"; gene_source "ensembl_havana"; gene_biotype "protein_coding"; transcript_name "pax2a-202"; transcript_source "ensembl_havana"; transcript_biotype "protein_coding"; protein_id "ENSDARP00000071466"; protein_version "4";	chr13	29816333	29816432
chr13	ensembl_havana	start_codon	29771463	29771465	gene_id "ENSDARG00000028148"; gene_version "10"; transcript_id "ENSDART00000076998"; transcript_version "6"; exon_number "1"; gene_name "pax2a"; gene_source "ensembl_havana"; gene_biotype "protein_coding"; transcript_name "pax2a-202"; transcript_source "ensembl_havana"; transcript_biotype "protein_coding";	chr13	29770608	29770708
chr13	ensembl_havana	start_codon	29771463	29771465	gene_id "ENSDARG00000028148"; gene_version "10"; transcript_id "ENSDART00000076998"; transcript_version "6"; exon_number "1"; gene_name "pax2a"; gene_source "ensembl_havana"; gene_biotype "protein_coding"; transcript_name "pax2a-202"; transcript_source "ensembl_havana"; transcript_biotype "protein_coding";	chr13	29785160	29785260
chr13	ensembl_havana	start_codon	29771463	29771465	gene_id "ENSDARG00000028148"; gene_version "10"; transcript_id "ENSDART00000076998"; transcript_version "6"; exon_number "1"; gene_name "pax2a"; gene_source "ensembl_havana"; gene_biotype "protein_coding"; transcript_name "pax2a-202"; transcript_source "ensembl_havana"; transcript_biotype "protein_coding";	chr13	29779851	29779951
chr13	ensembl_havana	start_codon	29771463	29771465	gene_id "ENSDARG00000028148"; gene_version "10"; transcript_id "ENSDART00000076998"; transcript_version "6"; exon_number "1"; gene_name "pax2a"; gene_source "ensembl_havana"; gene_biotype "protein_coding"; transcript_name "pax2a-202"; transcript_source "ensembl_havana"; transcript_biotype "protein_coding";	chr13	29788012	29788112
chr13	ensembl_havana	start_codon	29771463	29771465	gene_id "ENSDARG00000028148"; gene_version "10"; transcript_id "ENSDART00000076998"; transcript_version "6"; exon_number "1"; gene_name "pax2a"; gene_source "ensembl_havana"; gene_biotype "protein_coding"; transcript_name "pax2a-202"; transcript_source "ensembl_havana"; transcript_biotype "protein_coding";	chr13	29800306	29800406
chr13	ensembl_havana	start_codon	29771463	29771465	gene_id "ENSDARG00000028148"; gene_version "10"; transcript_id "ENSDART00000076998"; transcript_version "6"; exon_number "1"; gene_name "pax2a"; gene_source "ensembl_havana"; gene_biotype "protein_coding"; transcript_name "pax2a-202"; transcript_source "ensembl_havana"; transcript_biotype "protein_coding";	chr13	29790056	29790155
chr13	ensembl_havana	start_codon	29771463	29771465	gene_id "ENSDARG00000028148"; gene_version "10"; transcript_id "ENSDART00000076998"; transcript_version "6"; exon_number "1"; gene_name "pax2a"; gene_source "ensembl_havana"; gene_biotype "protein_coding"; transcript_name "pax2a-202"; transcript_source "ensembl_havana"; transcript_biotype "protein_coding";	chr13	29816333	29816432
chr13	ensembl_havana	exon	29773165	29773330	gene_id "ENSDARG00000028148"; gene_version "10"; transcript_id "ENSDART00000076998"; transcript_version "6"; exon_number "2"; gene_name "pax2a"; gene_source "ensembl_havana"; gene_biotype "protein_coding"; transcript_name "pax2a-202"; transcript_source "ensembl_havana"; transcript_biotype "protein_coding"; exon_id "ENSDARE00000977331"; exon_version "1";	chr13	29770608	29770708
chr13	ensembl_havana	exon	29773165	29773330	gene_id "ENSDARG00000028148"; gene_version "10"; transcript_id "ENSDART00000076998"; transcript_version "6"; exon_number "2"; gene_name "pax2a"; gene_source "ensembl_havana"; gene_biotype "protein_coding"; transcript_name "pax2a-202"; transcript_source "ensembl_havana"; transcript_biotype "protein_coding"; exon_id "ENSDARE00000977331"; exon_version "1";	chr13	29785160	29785260
chr13	ensembl_havana	exon	29773165	29773330	gene_id "ENSDARG00000028148"; gene_version "10"; transcript_id "ENSDART00000076998"; transcript_version "6"; exon_number "2"; gene_name "pax2a"; gene_source "ensembl_havana"; gene_biotype "protein_coding"; transcript_name "pax2a-202"; transcript_source "ensembl_havana"; transcript_biotype "protein_coding"; exon_id "ENSDARE00000977331"; exon_version "1";	chr13	29779851	29779951
chr13	ensembl_havana	exon	29773165	29773330	gene_id "ENSDARG00000028148"; gene_version "10"; transcript_id "ENSDART00000076998"; transcript_version "6"; exon_number "2"; gene_name "pax2a"; gene_source "ensembl_havana"; gene_biotype "protein_coding"; transcript_name "pax2a-202"; transcript_source "ensembl_havana"; transcript_biotype "protein_coding"; exon_id "ENSDARE00000977331"; exon_version "1";	chr13	29788012	29788112
chr13	ensembl_havana	exon	29773165	29773330	gene_id "ENSDARG00000028148"; gene_version "10"; transcript_id "ENSDART00000076998"; transcript_version "6"; exon_number "2"; gene_name "pax2a"; gene_source "ensembl_havana"; gene_biotype "protein_coding"; transcript_name "pax2a-202"; transcript_source "ensembl_havana"; transcript_biotype "protein_coding"; exon_id "ENSDARE00000977331"; exon_version "1";	chr13	29800306	29800406
chr13	ensembl_havana	exon	29773165	29773330	gene_id "ENSDARG00000028148"; gene_version "10"; transcript_id "ENSDART00000076998"; transcript_version "6"; exon_number "2"; gene_name "pax2a"; gene_source "ensembl_havana"; gene_biotype "protein_coding"; transcript_name "pax2a-202"; transcript_source "ensembl_havana"; transcript_biotype "protein_coding"; exon_id "ENSDARE00000977331"; exon_version "1";	chr13	29790056	29790155
chr13	ensembl_havana	exon	29773165	29773330	gene_id "ENSDARG00000028148"; gene_version "10"; transcript_id "ENSDART00000076998"; transcript_version "6"; exon_number "2"; gene_name "pax2a"; gene_source "ensembl_havana"; gene_biotype "protein_coding"; transcript_name "pax2a-202"; transcript_source "ensembl_havana"; transcript_biotype "protein_coding"; exon_id "ENSDARE00000977331"; exon_version "1";	chr13	29816333	29816432
chr13	ensembl_havana	CDS	29773165	29773330	gene_id "ENSDARG00000028148"; gene_version "10"; transcript_id "ENSDART00000076998"; transcript_version "6"; exon_number "2"; gene_name "pax2a"; gene_source "ensembl_havana"; gene_biotype "protein_coding"; transcript_name "pax2a-202"; transcript_source "ensembl_havana"; transcript_biotype "protein_coding"; protein_id "ENSDARP00000071466"; protein_version "4";	chr13	29770608	29770708
chr13	ensembl_havana	CDS	29773165	29773330	gene_id "ENSDARG00000028148"; gene_version "10"; transcript_id "ENSDART00000076998"; transcript_version "6"; exon_number "2"; gene_name "pax2a"; gene_source "ensembl_havana"; gene_biotype "protein_coding"; transcript_name "pax2a-202"; transcript_source "ensembl_havana"; transcript_biotype "protein_coding"; protein_id "ENSDARP00000071466"; protein_version "4";	chr13	29785160	29785260
chr13	ensembl_havana	CDS	29773165	29773330	gene_id "ENSDARG00000028148"; gene_version "10"; transcript_id "ENSDART00000076998"; transcript_version "6"; exon_number "2"; gene_name "pax2a"; gene_source "ensembl_havana"; gene_biotype "protein_coding"; transcript_name "pax2a-202"; transcript_source "ensembl_havana"; transcript_biotype "protein_coding"; protein_id "ENSDARP00000071466"; protein_version "4";	chr13	29779851	29779951
chr13	ensembl_havana	CDS	29773165	29773330	gene_id "ENSDARG00000028148"; gene_version "10"; transcript_id "ENSDART00000076998"; transcript_version "6"; exon_number "2"; gene_name "pax2a"; gene_source "ensembl_havana"; gene_biotype "protein_coding"; transcript_name "pax2a-202"; transcript_source "ensembl_havana"; transcript_biotype "protein_coding"; protein_id "ENSDARP00000071466"; protein_version "4";	chr13	29788012	29788112
chr13	ensembl_havana	CDS	29773165	29773330	gene_id "ENSDARG00000028148"; gene_version "10"; transcript_id "ENSDART00000076998"; transcript_version "6"; exon_number "2"; gene_name "pax2a"; gene_source "ensembl_havana"; gene_biotype "protein_coding"; transcript_name "pax2a-202"; transcript_source "ensembl_havana"; transcript_biotype "protein_coding"; protein_id "ENSDARP00000071466"; protein_version "4";	chr13	29800306	29800406
chr13	ensembl_havana	CDS	29773165	29773330	gene_id "ENSDARG00000028148"; gene_version "10"; transcript_id "ENSDART00000076998"; transcript_version "6"; exon_number "2"; gene_name "pax2a"; gene_source "ensembl_havana"; gene_biotype "protein_coding"; transcript_name "pax2a-202"; transcript_source "ensembl_havana"; transcript_biotype "protein_coding"; protein_id "ENSDARP00000071466"; protein_version "4";	chr13	29790056	29790155
chr13	ensembl_havana	CDS	29773165	29773330	gene_id "ENSDARG00000028148"; gene_version "10"; transcript_id "ENSDART00000076998"; transcript_version "6"; exon_number "2"; gene_name "pax2a"; gene_source "ensembl_havana"; gene_biotype "protein_coding"; transcript_name "pax2a-202"; transcript_source "ensembl_havana"; transcript_biotype "protein_coding"; protein_id "ENSDARP00000071466"; protein_version "4";	chr13	29816333	29816432
chr13	ensembl_havana	exon	29774009	29774206	gene_id "ENSDARG00000028148"; gene_version "10"; transcript_id "ENSDART00000076998"; transcript_version "6"; exon_number "3"; gene_name "pax2a"; gene_source "ensembl_havana"; gene_biotype "protein_coding"; transcript_name "pax2a-202"; transcript_source "ensembl_havana"; transcript_biotype "protein_coding"; exon_id "ENSDARE00000885680"; exon_version "1";	chr13	29770608	29770708
chr13	ensembl_havana	exon	29774009	29774206	gene_id "ENSDARG00000028148"; gene_version "10"; transcript_id "ENSDART00000076998"; transcript_version "6"; exon_number "3"; gene_name "pax2a"; gene_source "ensembl_havana"; gene_biotype "protein_coding"; transcript_name "pax2a-202"; transcript_source "ensembl_havana"; transcript_biotype "protein_coding"; exon_id "ENSDARE00000885680"; exon_version "1";	chr13	29785160	29785260
chr13	ensembl_havana	exon	29774009	29774206	gene_id "ENSDARG00000028148"; gene_version "10"; transcript_id "ENSDART00000076998"; transcript_version "6"; exon_number "3"; gene_name "pax2a"; gene_source "ensembl_havana"; gene_biotype "protein_coding"; transcript_name "pax2a-202"; transcript_source "ensembl_havana"; transcript_biotype "protein_coding"; exon_id "ENSDARE00000885680"; exon_version "1";	chr13	29779851	29779951
chr13	ensembl_havana	exon	29774009	29774206	gene_id "ENSDARG00000028148"; gene_version "10"; transcript_id "ENSDART00000076998"; transcript_version "6"; exon_number "3"; gene_name "pax2a"; gene_source "ensembl_havana"; gene_biotype "protein_coding"; transcript_name "pax2a-202"; transcript_source "ensembl_havana"; transcript_biotype "protein_coding"; exon_id "ENSDARE00000885680"; exon_version "1";	chr13	29788012	29788112
chr13	ensembl_havana	exon	29774009	29774206	gene_id "ENSDARG00000028148"; gene_version "10"; transcript_id "ENSDART00000076998"; transcript_version "6"; exon_number "3"; gene_name "pax2a"; gene_source "ensembl_havana"; gene_biotype "protein_coding"; transcript_name "pax2a-202"; transcript_source "ensembl_havana"; transcript_biotype "protein_coding"; exon_id "ENSDARE00000885680"; exon_version "1";	chr13	29800306	29800406
chr13	ensembl_havana	exon	29774009	29774206	gene_id "ENSDARG00000028148"; gene_version "10"; transcript_id "ENSDART00000076998"; transcript_version "6"; exon_number "3"; gene_name "pax2a"; gene_source "ensembl_havana"; gene_biotype "protein_coding"; transcript_name "pax2a-202"; transcript_source "ensembl_havana"; transcript_biotype "protein_coding"; exon_id "ENSDARE00000885680"; exon_version "1";	chr13	29790056	29790155
chr13	ensembl_havana	exon	29774009	29774206	gene_id "ENSDARG00000028148"; gene_version "10"; transcript_id "ENSDART00000076998"; transcript_version "6"; exon_number "3"; gene_name "pax2a"; gene_source "ensembl_havana"; gene_biotype "protein_coding"; transcript_name "pax2a-202"; transcript_source "ensembl_havana"; transcript_biotype "protein_coding"; exon_id "ENSDARE00000885680"; exon_version "1";	chr13	29816333	29816432
chr13	ensembl_havana	CDS	29774009	29774206	gene_id "ENSDARG00000028148"; gene_version "10"; transcript_id "ENSDART00000076998"; transcript_version "6"; exon_number "3"; gene_name "pax2a"; gene_source "ensembl_havana"; gene_biotype "protein_coding"; transcript_name "pax2a-202"; transcript_source "ensembl_havana"; transcript_biotype "protein_coding"; protein_id "ENSDARP00000071466"; protein_version "4";	chr13	29770608	29770708
chr13	ensembl_havana	CDS	29774009	29774206	gene_id "ENSDARG00000028148"; gene_version "10"; transcript_id "ENSDART00000076998"; transcript_version "6"; exon_number "3"; gene_name "pax2a"; gene_source "ensembl_havana"; gene_biotype "protein_coding"; transcript_name "pax2a-202"; transcript_source "ensembl_havana"; transcript_biotype "protein_coding"; protein_id "ENSDARP00000071466"; protein_version "4";	chr13	29785160	29785260
chr13	ensembl_havana	CDS	29774009	29774206	gene_id "ENSDARG00000028148"; gene_version "10"; transcript_id "ENSDART00000076998"; transcript_version "6"; exon_number "3"; gene_name "pax2a"; gene_source "ensembl_havana"; gene_biotype "protein_coding"; transcript_name "pax2a-202"; transcript_source "ensembl_havana"; transcript_biotype "protein_coding"; protein_id "ENSDARP00000071466"; protein_version "4";	chr13	29779851	29779951
chr13	ensembl_havana	CDS	29774009	29774206	gene_id "ENSDARG00000028148"; gene_version "10"; transcript_id "ENSDART00000076998"; transcript_version "6"; exon_number "3"; gene_name "pax2a"; gene_source "ensembl_havana"; gene_biotype "protein_coding"; transcript_name "pax2a-202"; transcript_source "ensembl_havana"; transcript_biotype "protein_coding"; protein_id "ENSDARP00000071466"; protein_version "4";	chr13	29788012	29788112
chr13	ensembl_havana	CDS	29774009	29774206	gene_id "ENSDARG00000028148"; gene_version "10"; transcript_id "ENSDART00000076998"; transcript_version "6"; exon_number "3"; gene_name "pax2a"; gene_source "ensembl_havana"; gene_biotype "protein_coding"; transcript_name "pax2a-202"; transcript_source "ensembl_havana"; transcript_biotype "protein_coding"; protein_id "ENSDARP00000071466"; protein_version "4";	chr13	29800306	29800406
chr13	ensembl_havana	CDS	29774009	29774206	gene_id "ENSDARG00000028148"; gene_version "10"; transcript_id "ENSDART00000076998"; transcript_version "6"; exon_number "3"; gene_name "pax2a"; gene_source "ensembl_havana"; gene_biotype "protein_coding"; transcript_name "pax2a-202"; transcript_source "ensembl_havana"; transcript_biotype "protein_coding"; protein_id "ENSDARP00000071466"; protein_version "4";	chr13	29790056	29790155
chr13	ensembl_havana	CDS	29774009	29774206	gene_id "ENSDARG00000028148"; gene_version "10"; transcript_id "ENSDART00000076998"; transcript_version "6"; exon_number "3"; gene_name "pax2a"; gene_source "ensembl_havana"; gene_biotype "protein_coding"; transcript_name "pax2a-202"; transcript_source "ensembl_havana"; transcript_biotype "protein_coding"; protein_id "ENSDARP00000071466"; protein_version "4";	chr13	29816333	29816432
chr13	ensembl_havana	exon	29778315	29778400	gene_id "ENSDARG00000028148"; gene_version "10"; transcript_id "ENSDART00000076998"; transcript_version "6"; exon_number "4"; gene_name "pax2a"; gene_source "ensembl_havana"; gene_biotype "protein_coding"; transcript_name "pax2a-202"; transcript_source "ensembl_havana"; transcript_biotype "protein_coding"; exon_id "ENSDARE00000721347"; exon_version "1";	chr13	29770608	29770708
chr13	ensembl_havana	exon	29778315	29778400	gene_id "ENSDARG00000028148"; gene_version "10"; transcript_id "ENSDART00000076998"; transcript_version "6"; exon_number "4"; gene_name "pax2a"; gene_source "ensembl_havana"; gene_biotype "protein_coding"; transcript_name "pax2a-202"; transcript_source "ensembl_havana"; transcript_biotype "protein_coding"; exon_id "ENSDARE00000721347"; exon_version "1";	chr13	29785160	29785260
chr13	ensembl_havana	exon	29778315	29778400	gene_id "ENSDARG00000028148"; gene_version "10"; transcript_id "ENSDART00000076998"; transcript_version "6"; exon_number "4"; gene_name "pax2a"; gene_source "ensembl_havana"; gene_biotype "protein_coding"; transcript_name "pax2a-202"; transcript_source "ensembl_havana"; transcript_biotype "protein_coding"; exon_id "ENSDARE00000721347"; exon_version "1";	chr13	29779851	29779951
chr13	ensembl_havana	exon	29778315	29778400	gene_id "ENSDARG00000028148"; gene_version "10"; transcript_id "ENSDART00000076998"; transcript_version "6"; exon_number "4"; gene_name "pax2a"; gene_source "ensembl_havana"; gene_biotype "protein_coding"; transcript_name "pax2a-202"; transcript_source "ensembl_havana"; transcript_biotype "protein_coding"; exon_id "ENSDARE00000721347"; exon_version "1";	chr13	29788012	29788112
chr13	ensembl_havana	exon	29778315	29778400	gene_id "ENSDARG00000028148"; gene_version "10"; transcript_id "ENSDART00000076998"; transcript_version "6"; exon_number "4"; gene_name "pax2a"; gene_source "ensembl_havana"; gene_biotype "protein_coding"; transcript_name "pax2a-202"; transcript_source "ensembl_havana"; transcript_biotype "protein_coding"; exon_id "ENSDARE00000721347"; exon_version "1";	chr13	29800306	29800406
chr13	ensembl_havana	exon	29778315	29778400	gene_id "ENSDARG00000028148"; gene_version "10"; transcript_id "ENSDART00000076998"; transcript_version "6"; exon_number "4"; gene_name "pax2a"; gene_source "ensembl_havana"; gene_biotype "protein_coding"; transcript_name "pax2a-202"; transcript_source "ensembl_havana"; transcript_biotype "protein_coding"; exon_id "ENSDARE00000721347"; exon_version "1";	chr13	29790056	29790155
chr13	ensembl_havana	exon	29778315	29778400	gene_id "ENSDARG00000028148"; gene_version "10"; transcript_id "ENSDART00000076998"; transcript_version "6"; exon_number "4"; gene_name "pax2a"; gene_source "ensembl_havana"; gene_biotype "protein_coding"; transcript_name "pax2a-202"; transcript_source "ensembl_havana"; transcript_biotype "protein_coding"; exon_id "ENSDARE00000721347"; exon_version "1";	chr13	29816333	29816432
chr13	ensembl_havana	CDS	29778315	29778400	gene_id "ENSDARG00000028148"; gene_version "10"; transcript_id "ENSDART00000076998"; transcript_version "6"; exon_number "4"; gene_name "pax2a"; gene_source "ensembl_havana"; gene_biotype "protein_coding"; transcript_name "pax2a-202"; transcript_source "ensembl_havana"; transcript_biotype "protein_coding"; protein_id "ENSDARP00000071466"; protein_version "4";	chr13	29770608	29770708
chr13	ensembl_havana	CDS	29778315	29778400	gene_id "ENSDARG00000028148"; gene_version "10"; transcript_id "ENSDART00000076998"; transcript_version "6"; exon_number "4"; gene_name "pax2a"; gene_source "ensembl_havana"; gene_biotype "protein_coding"; transcript_name "pax2a-202"; transcript_source "ensembl_havana"; transcript_biotype "protein_coding"; protein_id "ENSDARP00000071466"; protein_version "4";	chr13	29785160	29785260
chr13	ensembl_havana	CDS	29778315	29778400	gene_id "ENSDARG00000028148"; gene_version "10"; transcript_id "ENSDART00000076998"; transcript_version "6"; exon_number "4"; gene_name "pax2a"; gene_source "ensembl_havana"; gene_biotype "protein_coding"; transcript_name "pax2a-202"; transcript_source "ensembl_havana"; transcript_biotype "protein_coding"; protein_id "ENSDARP00000071466"; protein_version "4";	chr13	29779851	29779951
chr13	ensembl_havana	CDS	29778315	29778400	gene_id "ENSDARG00000028148"; gene_version "10"; transcript_id "ENSDART00000076998"; transcript_version "6"; exon_number "4"; gene_name "pax2a"; gene_source "ensembl_havana"; gene_biotype "protein_coding"; transcript_name "pax2a-202"; transcript_source "ensembl_havana"; transcript_biotype "protein_coding"; protein_id "ENSDARP00000071466"; protein_version "4";	chr13	29788012	29788112
chr13	ensembl_havana	CDS	29778315	29778400	gene_id "ENSDARG00000028148"; gene_version "10"; transcript_id "ENSDART00000076998"; transcript_version "6"; exon_number "4"; gene_name "pax2a"; gene_source "ensembl_havana"; gene_biotype "protein_coding"; transcript_name "pax2a-202"; transcript_source "ensembl_havana"; transcript_biotype "protein_coding"; protein_id "ENSDARP00000071466"; protein_version "4";	chr13	29800306	29800406
chr13	ensembl_havana	CDS	29778315	29778400	gene_id "ENSDARG00000028148"; gene_version "10"; transcript_id "ENSDART00000076998"; transcript_version "6"; exon_number "4"; gene_name "pax2a"; gene_source "ensembl_havana"; gene_biotype "protein_coding"; transcript_name "pax2a-202"; transcript_source "ensembl_havana"; transcript_biotype "protein_coding"; protein_id "ENSDARP00000071466"; protein_version "4";	chr13	29790056	29790155
chr13	ensembl_havana	CDS	29778315	29778400	gene_id "ENSDARG00000028148"; gene_version "10"; transcript_id "ENSDART00000076998"; transcript_version "6"; exon_number "4"; gene_name "pax2a"; gene_source "ensembl_havana"; gene_biotype "protein_coding"; transcript_name "pax2a-202"; transcript_source "ensembl_havana"; transcript_biotype "protein_coding"; protein_id "ENSDARP00000071466"; protein_version "4";	chr13	29816333	29816432
chr13	ensembl_havana	exon	29778549	29778668	gene_id "ENSDARG00000028148"; gene_version "10"; transcript_id "ENSDART00000076998"; transcript_version "6"; exon_number "5"; gene_name "pax2a"; gene_source "ensembl_havana"; gene_biotype "protein_coding"; transcript_name "pax2a-202"; transcript_source "ensembl_havana"; transcript_biotype "protein_coding"; exon_id "ENSDARE00001106307"; exon_version "1";	chr13	29770608	29770708
chr13	ensembl_havana	exon	29778549	29778668	gene_id "ENSDARG00000028148"; gene_version "10"; transcript_id "ENSDART00000076998"; transcript_version "6"; exon_number "5"; gene_name "pax2a"; gene_source "ensembl_havana"; gene_biotype "protein_coding"; transcript_name "pax2a-202"; transcript_source "ensembl_havana"; transcript_biotype "protein_coding"; exon_id "ENSDARE00001106307"; exon_version "1";	chr13	29785160	29785260
chr13	ensembl_havana	exon	29778549	29778668	gene_id "ENSDARG00000028148"; gene_version "10"; transcript_id "ENSDART00000076998"; transcript_version "6"; exon_number "5"; gene_name "pax2a"; gene_source "ensembl_havana"; gene_biotype "protein_coding"; transcript_name "pax2a-202"; transcript_source "ensembl_havana"; transcript_biotype "protein_coding"; exon_id "ENSDARE00001106307"; exon_version "1";	chr13	29779851	29779951
chr13	ensembl_havana	exon	29778549	29778668	gene_id "ENSDARG00000028148"; gene_version "10"; transcript_id "ENSDART00000076998"; transcript_version "6"; exon_number "5"; gene_name "pax2a"; gene_source "ensembl_havana"; gene_biotype "protein_coding"; transcript_name "pax2a-202"; transcript_source "ensembl_havana"; transcript_biotype "protein_coding"; exon_id "ENSDARE00001106307"; exon_version "1";	chr13	29788012	29788112
chr13	ensembl_havana	exon	29778549	29778668	gene_id "ENSDARG00000028148"; gene_version "10"; transcript_id "ENSDART00000076998"; transcript_version "6"; exon_number "5"; gene_name "pax2a"; gene_source "ensembl_havana"; gene_biotype "protein_coding"; transcript_name "pax2a-202"; transcript_source "ensembl_havana"; transcript_biotype "protein_coding"; exon_id "ENSDARE00001106307"; exon_version "1";	chr13	29800306	29800406
chr13	ensembl_havana	exon	29778549	29778668	gene_id "ENSDARG00000028148"; gene_version "10"; transcript_id "ENSDART00000076998"; transcript_version "6"; exon_number "5"; gene_name "pax2a"; gene_source "ensembl_havana"; gene_biotype "protein_coding"; transcript_name "pax2a-202"; transcript_source "ensembl_havana"; transcript_biotype "protein_coding"; exon_id "ENSDARE00001106307"; exon_version "1";	chr13	29790056	29790155
chr13	ensembl_havana	exon	29778549	29778668	gene_id "ENSDARG00000028148"; gene_version "10"; transcript_id "ENSDART00000076998"; transcript_version "6"; exon_number "5"; gene_name "pax2a"; gene_source "ensembl_havana"; gene_biotype "protein_coding"; transcript_name "pax2a-202"; transcript_source "ensembl_havana"; transcript_biotype "protein_coding"; exon_id "ENSDARE00001106307"; exon_version "1";	chr13	29816333	29816432
chr13	ensembl_havana	CDS	29778549	29778668	gene_id "ENSDARG00000028148"; gene_version "10"; transcript_id "ENSDART00000076998"; transcript_version "6"; exon_number "5"; gene_name "pax2a"; gene_source "ensembl_havana"; gene_biotype "protein_coding"; transcript_name "pax2a-202"; transcript_source "ensembl_havana"; transcript_biotype "protein_coding"; protein_id "ENSDARP00000071466"; protein_version "4";	chr13	29770608	29770708
chr13	ensembl_havana	CDS	29778549	29778668	gene_id "ENSDARG00000028148"; gene_version "10"; transcript_id "ENSDART00000076998"; transcript_version "6"; exon_number "5"; gene_name "pax2a"; gene_source "ensembl_havana"; gene_biotype "protein_coding"; transcript_name "pax2a-202"; transcript_source "ensembl_havana"; transcript_biotype "protein_coding"; protein_id "ENSDARP00000071466"; protein_version "4";	chr13	29785160	29785260
chr13	ensembl_havana	CDS	29778549	29778668	gene_id "ENSDARG00000028148"; gene_version "10"; transcript_id "ENSDART00000076998"; transcript_version "6"; exon_number "5"; gene_name "pax2a"; gene_source "ensembl_havana"; gene_biotype "protein_coding"; transcript_name "pax2a-202"; transcript_source "ensembl_havana"; transcript_biotype "protein_coding"; protein_id "ENSDARP00000071466"; protein_version "4";	chr13	29779851	29779951
chr13	ensembl_havana	CDS	29778549	29778668	gene_id "ENSDARG00000028148"; gene_version "10"; transcript_id "ENSDART00000076998"; transcript_version "6"; exon_number "5"; gene_name "pax2a"; gene_source "ensembl_havana"; gene_biotype "protein_coding"; transcript_name "pax2a-202"; transcript_source "ensembl_havana"; transcript_biotype "protein_coding"; protein_id "ENSDARP00000071466"; protein_version "4";	chr13	29788012	29788112
chr13	ensembl_havana	CDS	29778549	29778668	gene_id "ENSDARG00000028148"; gene_version "10"; transcript_id "ENSDART00000076998"; transcript_version "6"; exon_number "5"; gene_name "pax2a"; gene_source "ensembl_havana"; gene_biotype "protein_coding"; transcript_name "pax2a-202"; transcript_source "ensembl_havana"; transcript_biotype "protein_coding"; protein_id "ENSDARP00000071466"; protein_version "4";	chr13	29800306	29800406
chr13	ensembl_havana	CDS	29778549	29778668	gene_id "ENSDARG00000028148"; gene_version "10"; transcript_id "ENSDART00000076998"; transcript_version "6"; exon_number "5"; gene_name "pax2a"; gene_source "ensembl_havana"; gene_biotype "protein_coding"; transcript_name "pax2a-202"; transcript_source "ensembl_havana"; transcript_biotype "protein_coding"; protein_id "ENSDARP00000071466"; protein_version "4";	chr13	29790056	29790155
chr13	ensembl_havana	CDS	29778549	29778668	gene_id "ENSDARG00000028148"; gene_version "10"; transcript_id "ENSDART00000076998"; transcript_version "6"; exon_number "5"; gene_name "pax2a"; gene_source "ensembl_havana"; gene_biotype "protein_coding"; transcript_name "pax2a-202"; transcript_source "ensembl_havana"; transcript_biotype "protein_coding"; protein_id "ENSDARP00000071466"; protein_version "4";	chr13	29816333	29816432
chr13	ensembl_havana	exon	29785963	29786138	gene_id "ENSDARG00000028148"; gene_version "10"; transcript_id "ENSDART00000076998"; transcript_version "6"; exon_number "6"; gene_name "pax2a"; gene_source "ensembl_havana"; gene_biotype "protein_coding"; transcript_name "pax2a-202"; transcript_source "ensembl_havana"; transcript_biotype "protein_coding"; exon_id "ENSDARE00000551570"; exon_version "1";	chr13	29770608	29770708
chr13	ensembl_havana	exon	29785963	29786138	gene_id "ENSDARG00000028148"; gene_version "10"; transcript_id "ENSDART00000076998"; transcript_version "6"; exon_number "6"; gene_name "pax2a"; gene_source "ensembl_havana"; gene_biotype "protein_coding"; transcript_name "pax2a-202"; transcript_source "ensembl_havana"; transcript_biotype "protein_coding"; exon_id "ENSDARE00000551570"; exon_version "1";	chr13	29785160	29785260
chr13	ensembl_havana	exon	29785963	29786138	gene_id "ENSDARG00000028148"; gene_version "10"; transcript_id "ENSDART00000076998"; transcript_version "6"; exon_number "6"; gene_name "pax2a"; gene_source "ensembl_havana"; gene_biotype "protein_coding"; transcript_name "pax2a-202"; transcript_source "ensembl_havana"; transcript_biotype "protein_coding"; exon_id "ENSDARE00000551570"; exon_version "1";	chr13	29779851	29779951
chr13	ensembl_havana	exon	29785963	29786138	gene_id "ENSDARG00000028148"; gene_version "10"; transcript_id "ENSDART00000076998"; transcript_version "6"; exon_number "6"; gene_name "pax2a"; gene_source "ensembl_havana"; gene_biotype "protein_coding"; transcript_name "pax2a-202"; transcript_source "ensembl_havana"; transcript_biotype "protein_coding"; exon_id "ENSDARE00000551570"; exon_version "1";	chr13	29788012	29788112
chr13	ensembl_havana	exon	29785963	29786138	gene_id "ENSDARG00000028148"; gene_version "10"; transcript_id "ENSDART00000076998"; transcript_version "6"; exon_number "6"; gene_name "pax2a"; gene_source "ensembl_havana"; gene_biotype "protein_coding"; transcript_name "pax2a-202"; transcript_source "ensembl_havana"; transcript_biotype "protein_coding"; exon_id "ENSDARE00000551570"; exon_version "1";	chr13	29800306	29800406
chr13	ensembl_havana	exon	29785963	29786138	gene_id "ENSDARG00000028148"; gene_version "10"; transcript_id "ENSDART00000076998"; transcript_version "6"; exon_number "6"; gene_name "pax2a"; gene_source "ensembl_havana"; gene_biotype "protein_coding"; transcript_name "pax2a-202"; transcript_source "ensembl_havana"; transcript_biotype "protein_coding"; exon_id "ENSDARE00000551570"; exon_version "1";	chr13	29790056	29790155
chr13	ensembl_havana	exon	29785963	29786138	gene_id "ENSDARG00000028148"; gene_version "10"; transcript_id "ENSDART00000076998"; transcript_version "6"; exon_number "6"; gene_name "pax2a"; gene_source "ensembl_havana"; gene_biotype "protein_coding"; transcript_name "pax2a-202"; transcript_source "ensembl_havana"; transcript_biotype "protein_coding"; exon_id "ENSDARE00000551570"; exon_version "1";	chr13	29816333	29816432
chr13	ensembl_havana	CDS	29785963	29786138	gene_id "ENSDARG00000028148"; gene_version "10"; transcript_id "ENSDART00000076998"; transcript_version "6"; exon_number "6"; gene_name "pax2a"; gene_source "ensembl_havana"; gene_biotype "protein_coding"; transcript_name "pax2a-202"; transcript_source "ensembl_havana"; transcript_biotype "protein_coding"; protein_id "ENSDARP00000071466"; protein_version "4";	chr13	29770608	29770708
chr13	ensembl_havana	CDS	29785963	29786138	gene_id "ENSDARG00000028148"; gene_version "10"; transcript_id "ENSDART00000076998"; transcript_version "6"; exon_number "6"; gene_name "pax2a"; gene_source "ensembl_havana"; gene_biotype "protein_coding"; transcript_name "pax2a-202"; transcript_source "ensembl_havana"; transcript_biotype "protein_coding"; protein_id "ENSDARP00000071466"; protein_version "4";	chr13	29785160	29785260
chr13	ensembl_havana	CDS	29785963	29786138	gene_id "ENSDARG00000028148"; gene_version "10"; transcript_id "ENSDART00000076998"; transcript_version "6"; exon_number "6"; gene_name "pax2a"; gene_source "ensembl_havana"; gene_biotype "protein_coding"; transcript_name "pax2a-202"; transcript_source "ensembl_havana"; transcript_biotype "protein_coding"; protein_id "ENSDARP00000071466"; protein_version "4";	chr13	29779851	29779951
chr13	ensembl_havana	CDS	29785963	29786138	gene_id "ENSDARG00000028148"; gene_version "10"; transcript_id "ENSDART00000076998"; transcript_version "6"; exon_number "6"; gene_name "pax2a"; gene_source "ensembl_havana"; gene_biotype "protein_coding"; transcript_name "pax2a-202"; transcript_source "ensembl_havana"; transcript_biotype "protein_coding"; protein_id "ENSDARP00000071466"; protein_version "4";	chr13	29788012	29788112
chr13	ensembl_havana	CDS	29785963	29786138	gene_id "ENSDARG00000028148"; gene_version "10"; transcript_id "ENSDART00000076998"; transcript_version "6"; exon_number "6"; gene_name "pax2a"; gene_source "ensembl_havana"; gene_biotype "protein_coding"; transcript_name "pax2a-202"; transcript_source "ensembl_havana"; transcript_biotype "protein_coding"; protein_id "ENSDARP00000071466"; protein_version "4";	chr13	29800306	29800406
chr13	ensembl_havana	CDS	29785963	29786138	gene_id "ENSDARG00000028148"; gene_version "10"; transcript_id "ENSDART00000076998"; transcript_version "6"; exon_number "6"; gene_name "pax2a"; gene_source "ensembl_havana"; gene_biotype "protein_coding"; transcript_name "pax2a-202"; transcript_source "ensembl_havana"; transcript_biotype "protein_coding"; protein_id "ENSDARP00000071466"; protein_version "4";	chr13	29790056	29790155
chr13	ensembl_havana	CDS	29785963	29786138	gene_id "ENSDARG00000028148"; gene_version "10"; transcript_id "ENSDART00000076998"; transcript_version "6"; exon_number "6"; gene_name "pax2a"; gene_source "ensembl_havana"; gene_biotype "protein_coding"; transcript_name "pax2a-202"; transcript_source "ensembl_havana"; transcript_biotype "protein_coding"; protein_id "ENSDARP00000071466"; protein_version "4";	chr13	29816333	29816432
chr13	ensembl_havana	exon	29788016	29788136	gene_id "ENSDARG00000028148"; gene_version "10"; transcript_id "ENSDART00000076998"; transcript_version "6"; exon_number "7"; gene_name "pax2a"; gene_source "ensembl_havana"; gene_biotype "protein_coding"; transcript_name "pax2a-202"; transcript_source "ensembl_havana"; transcript_biotype "protein_coding"; exon_id "ENSDARE00000551538"; exon_version "1";	chr13	29770608	29770708
chr13	ensembl_havana	exon	29788016	29788136	gene_id "ENSDARG00000028148"; gene_version "10"; transcript_id "ENSDART00000076998"; transcript_version "6"; exon_number "7"; gene_name "pax2a"; gene_source "ensembl_havana"; gene_biotype "protein_coding"; transcript_name "pax2a-202"; transcript_source "ensembl_havana"; transcript_biotype "protein_coding"; exon_id "ENSDARE00000551538"; exon_version "1";	chr13	29785160	29785260
chr13	ensembl_havana	exon	29788016	29788136	gene_id "ENSDARG00000028148"; gene_version "10"; transcript_id "ENSDART00000076998"; transcript_version "6"; exon_number "7"; gene_name "pax2a"; gene_source "ensembl_havana"; gene_biotype "protein_coding"; transcript_name "pax2a-202"; transcript_source "ensembl_havana"; transcript_biotype "protein_coding"; exon_id "ENSDARE00000551538"; exon_version "1";	chr13	29779851	29779951
chr13	ensembl_havana	exon	29788016	29788136	gene_id "ENSDARG00000028148"; gene_version "10"; transcript_id "ENSDART00000076998"; transcript_version "6"; exon_number "7"; gene_name "pax2a"; gene_source "ensembl_havana"; gene_biotype "protein_coding"; transcript_name "pax2a-202"; transcript_source "ensembl_havana"; transcript_biotype "protein_coding"; exon_id "ENSDARE00000551538"; exon_version "1";	chr13	29788012	29788112
chr13	ensembl_havana	exon	29788016	29788136	gene_id "ENSDARG00000028148"; gene_version "10"; transcript_id "ENSDART00000076998"; transcript_version "6"; exon_number "7"; gene_name "pax2a"; gene_source "ensembl_havana"; gene_biotype "protein_coding"; transcript_name "pax2a-202"; transcript_source "ensembl_havana"; transcript_biotype "protein_coding"; exon_id "ENSDARE00000551538"; exon_version "1";	chr13	29800306	29800406
chr13	ensembl_havana	exon	29788016	29788136	gene_id "ENSDARG00000028148"; gene_version "10"; transcript_id "ENSDART00000076998"; transcript_version "6"; exon_number "7"; gene_name "pax2a"; gene_source "ensembl_havana"; gene_biotype "protein_coding"; transcript_name "pax2a-202"; transcript_source "ensembl_havana"; transcript_biotype "protein_coding"; exon_id "ENSDARE00000551538"; exon_version "1";	chr13	29790056	29790155
chr13	ensembl_havana	exon	29788016	29788136	gene_id "ENSDARG00000028148"; gene_version "10"; transcript_id "ENSDART00000076998"; transcript_version "6"; exon_number "7"; gene_name "pax2a"; gene_source "ensembl_havana"; gene_biotype "protein_coding"; transcript_name "pax2a-202"; transcript_source "ensembl_havana"; transcript_biotype "protein_coding"; exon_id "ENSDARE00000551538"; exon_version "1";	chr13	29816333	29816432
chr13	ensembl_havana	CDS	29788016	29788136	gene_id "ENSDARG00000028148"; gene_version "10"; transcript_id "ENSDART00000076998"; transcript_version "6"; exon_number "7"; gene_name "pax2a"; gene_source "ensembl_havana"; gene_biotype "protein_coding"; transcript_name "pax2a-202"; transcript_source "ensembl_havana"; transcript_biotype "protein_coding"; protein_id "ENSDARP00000071466"; protein_version "4";	chr13	29770608	29770708
chr13	ensembl_havana	CDS	29788016	29788136	gene_id "ENSDARG00000028148"; gene_version "10"; transcript_id "ENSDART00000076998"; transcript_version "6"; exon_number "7"; gene_name "pax2a"; gene_source "ensembl_havana"; gene_biotype "protein_coding"; transcript_name "pax2a-202"; transcript_source "ensembl_havana"; transcript_biotype "protein_coding"; protein_id "ENSDARP00000071466"; protein_version "4";	chr13	29785160	29785260
chr13	ensembl_havana	CDS	29788016	29788136	gene_id "ENSDARG00000028148"; gene_version "10"; transcript_id "ENSDART00000076998"; transcript_version "6"; exon_number "7"; gene_name "pax2a"; gene_source "ensembl_havana"; gene_biotype "protein_coding"; transcript_name "pax2a-202"; transcript_source "ensembl_havana"; transcript_biotype "protein_coding"; protein_id "ENSDARP00000071466"; protein_version "4";	chr13	29779851	29779951
chr13	ensembl_havana	CDS	29788016	29788136	gene_id "ENSDARG00000028148"; gene_version "10"; transcript_id "ENSDART00000076998"; transcript_version "6"; exon_number "7"; gene_name "pax2a"; gene_source "ensembl_havana"; gene_biotype "protein_coding"; transcript_name "pax2a-202"; transcript_source "ensembl_havana"; transcript_biotype "protein_coding"; protein_id "ENSDARP00000071466"; protein_version "4";	chr13	29788012	29788112
chr13	ensembl_havana	CDS	29788016	29788136	gene_id "ENSDARG00000028148"; gene_version "10"; transcript_id "ENSDART00000076998"; transcript_version "6"; exon_number "7"; gene_name "pax2a"; gene_source "ensembl_havana"; gene_biotype "protein_coding"; transcript_name "pax2a-202"; transcript_source "ensembl_havana"; transcript_biotype "protein_coding"; protein_id "ENSDARP00000071466"; protein_version "4";	chr13	29800306	29800406
chr13	ensembl_havana	CDS	29788016	29788136	gene_id "ENSDARG00000028148"; gene_version "10"; transcript_id "ENSDART00000076998"; transcript_version "6"; exon_number "7"; gene_name "pax2a"; gene_source "ensembl_havana"; gene_biotype "protein_coding"; transcript_name "pax2a-202"; transcript_source "ensembl_havana"; transcript_biotype "protein_coding"; protein_id "ENSDARP00000071466"; protein_version "4";	chr13	29790056	29790155
chr13	ensembl_havana	CDS	29788016	29788136	gene_id "ENSDARG00000028148"; gene_version "10"; transcript_id "ENSDART00000076998"; transcript_version "6"; exon_number "7"; gene_name "pax2a"; gene_source "ensembl_havana"; gene_biotype "protein_coding"; transcript_name "pax2a-202"; transcript_source "ensembl_havana"; transcript_biotype "protein_coding"; protein_id "ENSDARP00000071466"; protein_version "4";	chr13	29816333	29816432
chr13	ensembl_havana	exon	29799352	29799453	gene_id "ENSDARG00000028148"; gene_version "10"; transcript_id "ENSDART00000076998"; transcript_version "6"; exon_number "8"; gene_name "pax2a"; gene_source "ensembl_havana"; gene_biotype "protein_coding"; transcript_name "pax2a-202"; transcript_source "ensembl_havana"; transcript_biotype "protein_coding"; exon_id "ENSDARE00000889488"; exon_version "1";	chr13	29770608	29770708
chr13	ensembl_havana	exon	29799352	29799453	gene_id "ENSDARG00000028148"; gene_version "10"; transcript_id "ENSDART00000076998"; transcript_version "6"; exon_number "8"; gene_name "pax2a"; gene_source "ensembl_havana"; gene_biotype "protein_coding"; transcript_name "pax2a-202"; transcript_source "ensembl_havana"; transcript_biotype "protein_coding"; exon_id "ENSDARE00000889488"; exon_version "1";	chr13	29785160	29785260
chr13	ensembl_havana	exon	29799352	29799453	gene_id "ENSDARG00000028148"; gene_version "10"; transcript_id "ENSDART00000076998"; transcript_version "6"; exon_number "8"; gene_name "pax2a"; gene_source "ensembl_havana"; gene_biotype "protein_coding"; transcript_name "pax2a-202"; transcript_source "ensembl_havana"; transcript_biotype "protein_coding"; exon_id "ENSDARE00000889488"; exon_version "1";	chr13	29779851	29779951
chr13	ensembl_havana	exon	29799352	29799453	gene_id "ENSDARG00000028148"; gene_version "10"; transcript_id "ENSDART00000076998"; transcript_version "6"; exon_number "8"; gene_name "pax2a"; gene_source "ensembl_havana"; gene_biotype "protein_coding"; transcript_name "pax2a-202"; transcript_source "ensembl_havana"; transcript_biotype "protein_coding"; exon_id "ENSDARE00000889488"; exon_version "1";	chr13	29788012	29788112
chr13	ensembl_havana	exon	29799352	29799453	gene_id "ENSDARG00000028148"; gene_version "10"; transcript_id "ENSDART00000076998"; transcript_version "6"; exon_number "8"; gene_name "pax2a"; gene_source "ensembl_havana"; gene_biotype "protein_coding"; transcript_name "pax2a-202"; transcript_source "ensembl_havana"; transcript_biotype "protein_coding"; exon_id "ENSDARE00000889488"; exon_version "1";	chr13	29800306	29800406
chr13	ensembl_havana	exon	29799352	29799453	gene_id "ENSDARG00000028148"; gene_version "10"; transcript_id "ENSDART00000076998"; transcript_version "6"; exon_number "8"; gene_name "pax2a"; gene_source "ensembl_havana"; gene_biotype "protein_coding"; transcript_name "pax2a-202"; transcript_source "ensembl_havana"; transcript_biotype "protein_coding"; exon_id "ENSDARE00000889488"; exon_version "1";	chr13	29790056	29790155
chr13	ensembl_havana	exon	29799352	29799453	gene_id "ENSDARG00000028148"; gene_version "10"; transcript_id "ENSDART00000076998"; transcript_version "6"; exon_number "8"; gene_name "pax2a"; gene_source "ensembl_havana"; gene_biotype "protein_coding"; transcript_name "pax2a-202"; transcript_source "ensembl_havana"; transcript_biotype "protein_coding"; exon_id "ENSDARE00000889488"; exon_version "1";	chr13	29816333	29816432
chr13	ensembl_havana	CDS	29799352	29799453	gene_id "ENSDARG00000028148"; gene_version "10"; transcript_id "ENSDART00000076998"; transcript_version "6"; exon_number "8"; gene_name "pax2a"; gene_source "ensembl_havana"; gene_biotype "protein_coding"; transcript_name "pax2a-202"; transcript_source "ensembl_havana"; transcript_biotype "protein_coding"; protein_id "ENSDARP00000071466"; protein_version "4";	chr13	29770608	29770708
chr13	ensembl_havana	CDS	29799352	29799453	gene_id "ENSDARG00000028148"; gene_version "10"; transcript_id "ENSDART00000076998"; transcript_version "6"; exon_number "8"; gene_name "pax2a"; gene_source "ensembl_havana"; gene_biotype "protein_coding"; transcript_name "pax2a-202"; transcript_source "ensembl_havana"; transcript_biotype "protein_coding"; protein_id "ENSDARP00000071466"; protein_version "4";	chr13	29785160	29785260
chr13	ensembl_havana	CDS	29799352	29799453	gene_id "ENSDARG00000028148"; gene_version "10"; transcript_id "ENSDART00000076998"; transcript_version "6"; exon_number "8"; gene_name "pax2a"; gene_source "ensembl_havana"; gene_biotype "protein_coding"; transcript_name "pax2a-202"; transcript_source "ensembl_havana"; transcript_biotype "protein_coding"; protein_id "ENSDARP00000071466"; protein_version "4";	chr13	29779851	29779951
chr13	ensembl_havana	CDS	29799352	29799453	gene_id "ENSDARG00000028148"; gene_version "10"; transcript_id "ENSDART00000076998"; transcript_version "6"; exon_number "8"; gene_name "pax2a"; gene_source "ensembl_havana"; gene_biotype "protein_coding"; transcript_name "pax2a-202"; transcript_source "ensembl_havana"; transcript_biotype "protein_coding"; protein_id "ENSDARP00000071466"; protein_version "4";	chr13	29788012	29788112
chr13	ensembl_havana	CDS	29799352	29799453	gene_id "ENSDARG00000028148"; gene_version "10"; transcript_id "ENSDART00000076998"; transcript_version "6"; exon_number "8"; gene_name "pax2a"; gene_source "ensembl_havana"; gene_biotype "protein_coding"; transcript_name "pax2a-202"; transcript_source "ensembl_havana"; transcript_biotype "protein_coding"; protein_id "ENSDARP00000071466"; protein_version "4";	chr13	29800306	29800406
chr13	ensembl_havana	CDS	29799352	29799453	gene_id "ENSDARG00000028148"; gene_version "10"; transcript_id "ENSDART00000076998"; transcript_version "6"; exon_number "8"; gene_name "pax2a"; gene_source "ensembl_havana"; gene_biotype "protein_coding"; transcript_name "pax2a-202"; transcript_source "ensembl_havana"; transcript_biotype "protein_coding"; protein_id "ENSDARP00000071466"; protein_version "4";	chr13	29790056	29790155
chr13	ensembl_havana	CDS	29799352	29799453	gene_id "ENSDARG00000028148"; gene_version "10"; transcript_id "ENSDART00000076998"; transcript_version "6"; exon_number "8"; gene_name "pax2a"; gene_source "ensembl_havana"; gene_biotype "protein_coding"; transcript_name "pax2a-202"; transcript_source "ensembl_havana"; transcript_biotype "protein_coding"; protein_id "ENSDARP00000071466"; protein_version "4";	chr13	29816333	29816432
chr13	ensembl_havana	exon	29802054	29802140	gene_id "ENSDARG00000028148"; gene_version "10"; transcript_id "ENSDART00000076998"; transcript_version "6"; exon_number "9"; gene_name "pax2a"; gene_source "ensembl_havana"; gene_biotype "protein_coding"; transcript_name "pax2a-202"; transcript_source "ensembl_havana"; transcript_biotype "protein_coding"; exon_id "ENSDARE00000423652"; exon_version "2";	chr13	29770608	29770708
chr13	ensembl_havana	exon	29802054	29802140	gene_id "ENSDARG00000028148"; gene_version "10"; transcript_id "ENSDART00000076998"; transcript_version "6"; exon_number "9"; gene_name "pax2a"; gene_source "ensembl_havana"; gene_biotype "protein_coding"; transcript_name "pax2a-202"; transcript_source "ensembl_havana"; transcript_biotype "protein_coding"; exon_id "ENSDARE00000423652"; exon_version "2";	chr13	29785160	29785260
chr13	ensembl_havana	exon	29802054	29802140	gene_id "ENSDARG00000028148"; gene_version "10"; transcript_id "ENSDART00000076998"; transcript_version "6"; exon_number "9"; gene_name "pax2a"; gene_source "ensembl_havana"; gene_biotype "protein_coding"; transcript_name "pax2a-202"; transcript_source "ensembl_havana"; transcript_biotype "protein_coding"; exon_id "ENSDARE00000423652"; exon_version "2";	chr13	29779851	29779951
chr13	ensembl_havana	exon	29802054	29802140	gene_id "ENSDARG00000028148"; gene_version "10"; transcript_id "ENSDART00000076998"; transcript_version "6"; exon_number "9"; gene_name "pax2a"; gene_source "ensembl_havana"; gene_biotype "protein_coding"; transcript_name "pax2a-202"; transcript_source "ensembl_havana"; transcript_biotype "protein_coding"; exon_id "ENSDARE00000423652"; exon_version "2";	chr13	29788012	29788112
chr13	ensembl_havana	exon	29802054	29802140	gene_id "ENSDARG00000028148"; gene_version "10"; transcript_id "ENSDART00000076998"; transcript_version "6"; exon_number "9"; gene_name "pax2a"; gene_source "ensembl_havana"; gene_biotype "protein_coding"; transcript_name "pax2a-202"; transcript_source "ensembl_havana"; transcript_biotype "protein_coding"; exon_id "ENSDARE00000423652"; exon_version "2";	chr13	29800306	29800406
chr13	ensembl_havana	exon	29802054	29802140	gene_id "ENSDARG00000028148"; gene_version "10"; transcript_id "ENSDART00000076998"; transcript_version "6"; exon_number "9"; gene_name "pax2a"; gene_source "ensembl_havana"; gene_biotype "protein_coding"; transcript_name "pax2a-202"; transcript_source "ensembl_havana"; transcript_biotype "protein_coding"; exon_id "ENSDARE00000423652"; exon_version "2";	chr13	29790056	29790155
chr13	ensembl_havana	exon	29802054	29802140	gene_id "ENSDARG00000028148"; gene_version "10"; transcript_id "ENSDART00000076998"; transcript_version "6"; exon_number "9"; gene_name "pax2a"; gene_source "ensembl_havana"; gene_biotype "protein_coding"; transcript_name "pax2a-202"; transcript_source "ensembl_havana"; transcript_biotype "protein_coding"; exon_id "ENSDARE00000423652"; exon_version "2";	chr13	29816333	29816432
chr13	ensembl_havana	CDS	29802054	29802140	gene_id "ENSDARG00000028148"; gene_version "10"; transcript_id "ENSDART00000076998"; transcript_version "6"; exon_number "9"; gene_name "pax2a"; gene_source "ensembl_havana"; gene_biotype "protein_coding"; transcript_name "pax2a-202"; transcript_source "ensembl_havana"; transcript_biotype "protein_coding"; protein_id "ENSDARP00000071466"; protein_version "4";	chr13	29770608	29770708
chr13	ensembl_havana	CDS	29802054	29802140	gene_id "ENSDARG00000028148"; gene_version "10"; transcript_id "ENSDART00000076998"; transcript_version "6"; exon_number "9"; gene_name "pax2a"; gene_source "ensembl_havana"; gene_biotype "protein_coding"; transcript_name "pax2a-202"; transcript_source "ensembl_havana"; transcript_biotype "protein_coding"; protein_id "ENSDARP00000071466"; protein_version "4";	chr13	29785160	29785260
chr13	ensembl_havana	CDS	29802054	29802140	gene_id "ENSDARG00000028148"; gene_version "10"; transcript_id "ENSDART00000076998"; transcript_version "6"; exon_number "9"; gene_name "pax2a"; gene_source "ensembl_havana"; gene_biotype "protein_coding"; transcript_name "pax2a-202"; transcript_source "ensembl_havana"; transcript_biotype "protein_coding"; protein_id "ENSDARP00000071466"; protein_version "4";	chr13	29779851	29779951
chr13	ensembl_havana	CDS	29802054	29802140	gene_id "ENSDARG00000028148"; gene_version "10"; transcript_id "ENSDART00000076998"; transcript_version "6"; exon_number "9"; gene_name "pax2a"; gene_source "ensembl_havana"; gene_biotype "protein_coding"; transcript_name "pax2a-202"; transcript_source "ensembl_havana"; transcript_biotype "protein_coding"; protein_id "ENSDARP00000071466"; protein_version "4";	chr13	29788012	29788112
chr13	ensembl_havana	CDS	29802054	29802140	gene_id "ENSDARG00000028148"; gene_version "10"; transcript_id "ENSDART00000076998"; transcript_version "6"; exon_number "9"; gene_name "pax2a"; gene_source "ensembl_havana"; gene_biotype "protein_coding"; transcript_name "pax2a-202"; transcript_source "ensembl_havana"; transcript_biotype "protein_coding"; protein_id "ENSDARP00000071466"; protein_version "4";	chr13	29800306	29800406
chr13	ensembl_havana	CDS	29802054	29802140	gene_id "ENSDARG00000028148"; gene_version "10"; transcript_id "ENSDART00000076998"; transcript_version "6"; exon_number "9"; gene_name "pax2a"; gene_source "ensembl_havana"; gene_biotype "protein_coding"; transcript_name "pax2a-202"; transcript_source "ensembl_havana"; transcript_biotype "protein_coding"; protein_id "ENSDARP00000071466"; protein_version "4";	chr13	29790056	29790155
chr13	ensembl_havana	CDS	29802054	29802140	gene_id "ENSDARG00000028148"; gene_version "10"; transcript_id "ENSDART00000076998"; transcript_version "6"; exon_number "9"; gene_name "pax2a"; gene_source "ensembl_havana"; gene_biotype "protein_coding"; transcript_name "pax2a-202"; transcript_source "ensembl_havana"; transcript_biotype "protein_coding"; protein_id "ENSDARP00000071466"; protein_version "4";	chr13	29816333	29816432
chr13	ensembl_havana	exon	29802440	29803764	gene_id "ENSDARG00000028148"; gene_version "10"; transcript_id "ENSDART00000076998"; transcript_version "6"; exon_number "10"; gene_name "pax2a"; gene_source "ensembl_havana"; gene_biotype "protein_coding"; transcript_name "pax2a-202"; transcript_source "ensembl_havana"; transcript_biotype "protein_coding"; exon_id "ENSDARE00001037222"; exon_version "1";	chr13	29770608	29770708
chr13	ensembl_havana	exon	29802440	29803764	gene_id "ENSDARG00000028148"; gene_version "10"; transcript_id "ENSDART00000076998"; transcript_version "6"; exon_number "10"; gene_name "pax2a"; gene_source "ensembl_havana"; gene_biotype "protein_coding"; transcript_name "pax2a-202"; transcript_source "ensembl_havana"; transcript_biotype "protein_coding"; exon_id "ENSDARE00001037222"; exon_version "1";	chr13	29785160	29785260
chr13	ensembl_havana	exon	29802440	29803764	gene_id "ENSDARG00000028148"; gene_version "10"; transcript_id "ENSDART00000076998"; transcript_version "6"; exon_number "10"; gene_name "pax2a"; gene_source "ensembl_havana"; gene_biotype "protein_coding"; transcript_name "pax2a-202"; transcript_source "ensembl_havana"; transcript_biotype "protein_coding"; exon_id "ENSDARE00001037222"; exon_version "1";	chr13	29779851	29779951
chr13	ensembl_havana	exon	29802440	29803764	gene_id "ENSDARG00000028148"; gene_version "10"; transcript_id "ENSDART00000076998"; transcript_version "6"; exon_number "10"; gene_name "pax2a"; gene_source "ensembl_havana"; gene_biotype "protein_coding"; transcript_name "pax2a-202"; transcript_source "ensembl_havana"; transcript_biotype "protein_coding"; exon_id "ENSDARE00001037222"; exon_version "1";	chr13	29788012	29788112
chr13	ensembl_havana	exon	29802440	29803764	gene_id "ENSDARG00000028148"; gene_version "10"; transcript_id "ENSDART00000076998"; transcript_version "6"; exon_number "10"; gene_name "pax2a"; gene_source "ensembl_havana"; gene_biotype "protein_coding"; transcript_name "pax2a-202"; transcript_source "ensembl_havana"; transcript_biotype "protein_coding"; exon_id "ENSDARE00001037222"; exon_version "1";	chr13	29800306	29800406
chr13	ensembl_havana	exon	29802440	29803764	gene_id "ENSDARG00000028148"; gene_version "10"; transcript_id "ENSDART00000076998"; transcript_version "6"; exon_number "10"; gene_name "pax2a"; gene_source "ensembl_havana"; gene_biotype "protein_coding"; transcript_name "pax2a-202"; transcript_source "ensembl_havana"; transcript_biotype "protein_coding"; exon_id "ENSDARE00001037222"; exon_version "1";	chr13	29790056	29790155
chr13	ensembl_havana	exon	29802440	29803764	gene_id "ENSDARG00000028148"; gene_version "10"; transcript_id "ENSDART00000076998"; transcript_version "6"; exon_number "10"; gene_name "pax2a"; gene_source "ensembl_havana"; gene_biotype "protein_coding"; transcript_name "pax2a-202"; transcript_source "ensembl_havana"; transcript_biotype "protein_coding"; exon_id "ENSDARE00001037222"; exon_version "1";	chr13	29816333	29816432
chr13	ensembl_havana	CDS	29802440	29802513	gene_id "ENSDARG00000028148"; gene_version "10"; transcript_id "ENSDART00000076998"; transcript_version "6"; exon_number "10"; gene_name "pax2a"; gene_source "ensembl_havana"; gene_biotype "protein_coding"; transcript_name "pax2a-202"; transcript_source "ensembl_havana"; transcript_biotype "protein_coding"; protein_id "ENSDARP00000071466"; protein_version "4";	chr13	29770608	29770708
chr13	ensembl_havana	CDS	29802440	29802513	gene_id "ENSDARG00000028148"; gene_version "10"; transcript_id "ENSDART00000076998"; transcript_version "6"; exon_number "10"; gene_name "pax2a"; gene_source "ensembl_havana"; gene_biotype "protein_coding"; transcript_name "pax2a-202"; transcript_source "ensembl_havana"; transcript_biotype "protein_coding"; protein_id "ENSDARP00000071466"; protein_version "4";	chr13	29785160	29785260
chr13	ensembl_havana	CDS	29802440	29802513	gene_id "ENSDARG00000028148"; gene_version "10"; transcript_id "ENSDART00000076998"; transcript_version "6"; exon_number "10"; gene_name "pax2a"; gene_source "ensembl_havana"; gene_biotype "protein_coding"; transcript_name "pax2a-202"; transcript_source "ensembl_havana"; transcript_biotype "protein_coding"; protein_id "ENSDARP00000071466"; protein_version "4";	chr13	29779851	29779951
chr13	ensembl_havana	CDS	29802440	29802513	gene_id "ENSDARG00000028148"; gene_version "10"; transcript_id "ENSDART00000076998"; transcript_version "6"; exon_number "10"; gene_name "pax2a"; gene_source "ensembl_havana"; gene_biotype "protein_coding"; transcript_name "pax2a-202"; transcript_source "ensembl_havana"; transcript_biotype "protein_coding"; protein_id "ENSDARP00000071466"; protein_version "4";	chr13	29788012	29788112
chr13	ensembl_havana	CDS	29802440	29802513	gene_id "ENSDARG00000028148"; gene_version "10"; transcript_id "ENSDART00000076998"; transcript_version "6"; exon_number "10"; gene_name "pax2a"; gene_source "ensembl_havana"; gene_biotype "protein_coding"; transcript_name "pax2a-202"; transcript_source "ensembl_havana"; transcript_biotype "protein_coding"; protein_id "ENSDARP00000071466"; protein_version "4";	chr13	29800306	29800406
chr13	ensembl_havana	CDS	29802440	29802513	gene_id "ENSDARG00000028148"; gene_version "10"; transcript_id "ENSDART00000076998"; transcript_version "6"; exon_number "10"; gene_name "pax2a"; gene_source "ensembl_havana"; gene_biotype "protein_coding"; transcript_name "pax2a-202"; transcript_source "ensembl_havana"; transcript_biotype "protein_coding"; protein_id "ENSDARP00000071466"; protein_version "4";	chr13	29790056	29790155
chr13	ensembl_havana	CDS	29802440	29802513	gene_id "ENSDARG00000028148"; gene_version "10"; transcript_id "ENSDART00000076998"; transcript_version "6"; exon_number "10"; gene_name "pax2a"; gene_source "ensembl_havana"; gene_biotype "protein_coding"; transcript_name "pax2a-202"; transcript_source "ensembl_havana"; transcript_biotype "protein_coding"; protein_id "ENSDARP00000071466"; protein_version "4";	chr13	29816333	29816432
chr13	ensembl_havana	stop_codon	29802514	29802516	gene_id "ENSDARG00000028148"; gene_version "10"; transcript_id "ENSDART00000076998"; transcript_version "6"; exon_number "10"; gene_name "pax2a"; gene_source "ensembl_havana"; gene_biotype "protein_coding"; transcript_name "pax2a-202"; transcript_source "ensembl_havana"; transcript_biotype "protein_coding";	chr13	29770608	29770708
chr13	ensembl_havana	stop_codon	29802514	29802516	gene_id "ENSDARG00000028148"; gene_version "10"; transcript_id "ENSDART00000076998"; transcript_version "6"; exon_number "10"; gene_name "pax2a"; gene_source "ensembl_havana"; gene_biotype "protein_coding"; transcript_name "pax2a-202"; transcript_source "ensembl_havana"; transcript_biotype "protein_coding";	chr13	29785160	29785260
chr13	ensembl_havana	stop_codon	29802514	29802516	gene_id "ENSDARG00000028148"; gene_version "10"; transcript_id "ENSDART00000076998"; transcript_version "6"; exon_number "10"; gene_name "pax2a"; gene_source "ensembl_havana"; gene_biotype "protein_coding"; transcript_name "pax2a-202"; transcript_source "ensembl_havana"; transcript_biotype "protein_coding";	chr13	29779851	29779951
chr13	ensembl_havana	stop_codon	29802514	29802516	gene_id "ENSDARG00000028148"; gene_version "10"; transcript_id "ENSDART00000076998"; transcript_version "6"; exon_number "10"; gene_name "pax2a"; gene_source "ensembl_havana"; gene_biotype "protein_coding"; transcript_name "pax2a-202"; transcript_source "ensembl_havana"; transcript_biotype "protein_coding";	chr13	29788012	29788112
chr13	ensembl_havana	stop_codon	29802514	29802516	gene_id "ENSDARG00000028148"; gene_version "10"; transcript_id "ENSDART00000076998"; transcript_version "6"; exon_number "10"; gene_name "pax2a"; gene_source "ensembl_havana"; gene_biotype "protein_coding"; transcript_name "pax2a-202"; transcript_source "ensembl_havana"; transcript_biotype "protein_coding";	chr13	29800306	29800406
chr13	ensembl_havana	stop_codon	29802514	29802516	gene_id "ENSDARG00000028148"; gene_version "10"; transcript_id "ENSDART00000076998"; transcript_version "6"; exon_number "10"; gene_name "pax2a"; gene_source "ensembl_havana"; gene_biotype "protein_coding"; transcript_name "pax2a-202"; transcript_source "ensembl_havana"; transcript_biotype "protein_coding";	chr13	29790056	29790155
chr13	ensembl_havana	stop_codon	29802514	29802516	gene_id "ENSDARG00000028148"; gene_version "10"; transcript_id "ENSDART00000076998"; transcript_version "6"; exon_number "10"; gene_name "pax2a"; gene_source "ensembl_havana"; gene_biotype "protein_coding"; transcript_name "pax2a-202"; transcript_source "ensembl_havana"; transcript_biotype "protein_coding";	chr13	29816333	29816432
chr13	ensembl_havana	five_prime_utr	29770837	29771462	gene_id "ENSDARG00000028148"; gene_version "10"; transcript_id "ENSDART00000076998"; transcript_version "6"; gene_name "pax2a"; gene_source "ensembl_havana"; gene_biotype "protein_coding"; transcript_name "pax2a-202"; transcript_source "ensembl_havana"; transcript_biotype "protein_coding";	chr13	29770608	29770708
chr13	ensembl_havana	five_prime_utr	29770837	29771462	gene_id "ENSDARG00000028148"; gene_version "10"; transcript_id "ENSDART00000076998"; transcript_version "6"; gene_name "pax2a"; gene_source "ensembl_havana"; gene_biotype "protein_coding"; transcript_name "pax2a-202"; transcript_source "ensembl_havana"; transcript_biotype "protein_coding";	chr13	29785160	29785260
chr13	ensembl_havana	five_prime_utr	29770837	29771462	gene_id "ENSDARG00000028148"; gene_version "10"; transcript_id "ENSDART00000076998"; transcript_version "6"; gene_name "pax2a"; gene_source "ensembl_havana"; gene_biotype "protein_coding"; transcript_name "pax2a-202"; transcript_source "ensembl_havana"; transcript_biotype "protein_coding";	chr13	29779851	29779951
chr13	ensembl_havana	five_prime_utr	29770837	29771462	gene_id "ENSDARG00000028148"; gene_version "10"; transcript_id "ENSDART00000076998"; transcript_version "6"; gene_name "pax2a"; gene_source "ensembl_havana"; gene_biotype "protein_coding"; transcript_name "pax2a-202"; transcript_source "ensembl_havana"; transcript_biotype "protein_coding";	chr13	29788012	29788112
chr13	ensembl_havana	five_prime_utr	29770837	29771462	gene_id "ENSDARG00000028148"; gene_version "10"; transcript_id "ENSDART00000076998"; transcript_version "6"; gene_name "pax2a"; gene_source "ensembl_havana"; gene_biotype "protein_coding"; transcript_name "pax2a-202"; transcript_source "ensembl_havana"; transcript_biotype "protein_coding";	chr13	29800306	29800406
chr13	ensembl_havana	five_prime_utr	29770837	29771462	gene_id "ENSDARG00000028148"; gene_version "10"; transcript_id "ENSDART00000076998"; transcript_version "6"; gene_name "pax2a"; gene_source "ensembl_havana"; gene_biotype "protein_coding"; transcript_name "pax2a-202"; transcript_source "ensembl_havana"; transcript_biotype "protein_coding";	chr13	29790056	29790155
chr13	ensembl_havana	five_prime_utr	29770837	29771462	gene_id "ENSDARG00000028148"; gene_version "10"; transcript_id "ENSDART00000076998"; transcript_version "6"; gene_name "pax2a"; gene_source "ensembl_havana"; gene_biotype "protein_coding"; transcript_name "pax2a-202"; transcript_source "ensembl_havana"; transcript_biotype "protein_coding";	chr13	29816333	29816432
chr13	ensembl_havana	three_prime_utr	29802517	29803764	gene_id "ENSDARG00000028148"; gene_version "10"; transcript_id "ENSDART00000076998"; transcript_version "6"; gene_name "pax2a"; gene_source "ensembl_havana"; gene_biotype "protein_coding"; transcript_name "pax2a-202"; transcript_source "ensembl_havana"; transcript_biotype "protein_coding";	chr13	29770608	29770708
chr13	ensembl_havana	three_prime_utr	29802517	29803764	gene_id "ENSDARG00000028148"; gene_version "10"; transcript_id "ENSDART00000076998"; transcript_version "6"; gene_name "pax2a"; gene_source "ensembl_havana"; gene_biotype "protein_coding"; transcript_name "pax2a-202"; transcript_source "ensembl_havana"; transcript_biotype "protein_coding";	chr13	29785160	29785260
chr13	ensembl_havana	three_prime_utr	29802517	29803764	gene_id "ENSDARG00000028148"; gene_version "10"; transcript_id "ENSDART00000076998"; transcript_version "6"; gene_name "pax2a"; gene_source "ensembl_havana"; gene_biotype "protein_coding"; transcript_name "pax2a-202"; transcript_source "ensembl_havana"; transcript_biotype "protein_coding";	chr13	29779851	29779951
chr13	ensembl_havana	three_prime_utr	29802517	29803764	gene_id "ENSDARG00000028148"; gene_version "10"; transcript_id "ENSDART00000076998"; transcript_version "6"; gene_name "pax2a"; gene_source "ensembl_havana"; gene_biotype "protein_coding"; transcript_name "pax2a-202"; transcript_source "ensembl_havana"; transcript_biotype "protein_coding";	chr13	29788012	29788112
chr13	ensembl_havana	three_prime_utr	29802517	29803764	gene_id "ENSDARG00000028148"; gene_version "10"; transcript_id "ENSDART00000076998"; transcript_version "6"; gene_name "pax2a"; gene_source "ensembl_havana"; gene_biotype "protein_coding"; transcript_name "pax2a-202"; transcript_source "ensembl_havana"; transcript_biotype "protein_coding";	chr13	29800306	29800406
chr13	ensembl_havana	three_prime_utr	29802517	29803764	gene_id "ENSDARG00000028148"; gene_version "10"; transcript_id "ENSDART00000076998"; transcript_version "6"; gene_name "pax2a"; gene_source "ensembl_havana"; gene_biotype "protein_coding"; transcript_name "pax2a-202"; transcript_source "ensembl_havana"; transcript_biotype "protein_coding";	chr13	29790056	29790155
chr13	ensembl_havana	three_prime_utr	29802517	29803764	gene_id "ENSDARG00000028148"; gene_version "10"; transcript_id "ENSDART00000076998"; transcript_version "6"; gene_name "pax2a"; gene_source "ensembl_havana"; gene_biotype "protein_coding"; transcript_name "pax2a-202"; transcript_source "ensembl_havana"; transcript_biotype "protein_coding";	chr13	29816333	29816432
chr13	ensembl_havana	transcript	29771463	29802516	gene_id "ENSDARG00000028148"; gene_version "10"; transcript_id "ENSDART00000134424"; transcript_version "3"; gene_name "pax2a"; gene_source "ensembl_havana"; gene_biotype "protein_coding"; transcript_name "pax2a-207"; transcript_source "ensembl_havana"; transcript_biotype "protein_coding";	chr13	29770608	29770708
chr13	ensembl_havana	transcript	29771463	29802516	gene_id "ENSDARG00000028148"; gene_version "10"; transcript_id "ENSDART00000134424"; transcript_version "3"; gene_name "pax2a"; gene_source "ensembl_havana"; gene_biotype "protein_coding"; transcript_name "pax2a-207"; transcript_source "ensembl_havana"; transcript_biotype "protein_coding";	chr13	29785160	29785260
chr13	ensembl_havana	transcript	29771463	29802516	gene_id "ENSDARG00000028148"; gene_version "10"; transcript_id "ENSDART00000134424"; transcript_version "3"; gene_name "pax2a"; gene_source "ensembl_havana"; gene_biotype "protein_coding"; transcript_name "pax2a-207"; transcript_source "ensembl_havana"; transcript_biotype "protein_coding";	chr13	29779851	29779951
chr13	ensembl_havana	transcript	29771463	29802516	gene_id "ENSDARG00000028148"; gene_version "10"; transcript_id "ENSDART00000134424"; transcript_version "3"; gene_name "pax2a"; gene_source "ensembl_havana"; gene_biotype "protein_coding"; transcript_name "pax2a-207"; transcript_source "ensembl_havana"; transcript_biotype "protein_coding";	chr13	29788012	29788112
chr13	ensembl_havana	transcript	29771463	29802516	gene_id "ENSDARG00000028148"; gene_version "10"; transcript_id "ENSDART00000134424"; transcript_version "3"; gene_name "pax2a"; gene_source "ensembl_havana"; gene_biotype "protein_coding"; transcript_name "pax2a-207"; transcript_source "ensembl_havana"; transcript_biotype "protein_coding";	chr13	29800306	29800406
chr13	ensembl_havana	transcript	29771463	29802516	gene_id "ENSDARG00000028148"; gene_version "10"; transcript_id "ENSDART00000134424"; transcript_version "3"; gene_name "pax2a"; gene_source "ensembl_havana"; gene_biotype "protein_coding"; transcript_name "pax2a-207"; transcript_source "ensembl_havana"; transcript_biotype "protein_coding";	chr13	29790056	29790155
chr13	ensembl_havana	transcript	29771463	29802516	gene_id "ENSDARG00000028148"; gene_version "10"; transcript_id "ENSDART00000134424"; transcript_version "3"; gene_name "pax2a"; gene_source "ensembl_havana"; gene_biotype "protein_coding"; transcript_name "pax2a-207"; transcript_source "ensembl_havana"; transcript_biotype "protein_coding";	chr13	29816333	29816432
chr13	ensembl_havana	exon	29771463	29771505	gene_id "ENSDARG00000028148"; gene_version "10"; transcript_id "ENSDART00000134424"; transcript_version "3"; exon_number "1"; gene_name "pax2a"; gene_source "ensembl_havana"; gene_biotype "protein_coding"; transcript_name "pax2a-207"; transcript_source "ensembl_havana"; transcript_biotype "protein_coding"; exon_id "ENSDARE00001042233"; exon_version "1";	chr13	29770608	29770708
chr13	ensembl_havana	exon	29771463	29771505	gene_id "ENSDARG00000028148"; gene_version "10"; transcript_id "ENSDART00000134424"; transcript_version "3"; exon_number "1"; gene_name "pax2a"; gene_source "ensembl_havana"; gene_biotype "protein_coding"; transcript_name "pax2a-207"; transcript_source "ensembl_havana"; transcript_biotype "protein_coding"; exon_id "ENSDARE00001042233"; exon_version "1";	chr13	29785160	29785260
chr13	ensembl_havana	exon	29771463	29771505	gene_id "ENSDARG00000028148"; gene_version "10"; transcript_id "ENSDART00000134424"; transcript_version "3"; exon_number "1"; gene_name "pax2a"; gene_source "ensembl_havana"; gene_biotype "protein_coding"; transcript_name "pax2a-207"; transcript_source "ensembl_havana"; transcript_biotype "protein_coding"; exon_id "ENSDARE00001042233"; exon_version "1";	chr13	29779851	29779951
chr13	ensembl_havana	exon	29771463	29771505	gene_id "ENSDARG00000028148"; gene_version "10"; transcript_id "ENSDART00000134424"; transcript_version "3"; exon_number "1"; gene_name "pax2a"; gene_source "ensembl_havana"; gene_biotype "protein_coding"; transcript_name "pax2a-207"; transcript_source "ensembl_havana"; transcript_biotype "protein_coding"; exon_id "ENSDARE00001042233"; exon_version "1";	chr13	29788012	29788112
chr13	ensembl_havana	exon	29771463	29771505	gene_id "ENSDARG00000028148"; gene_version "10"; transcript_id "ENSDART00000134424"; transcript_version "3"; exon_number "1"; gene_name "pax2a"; gene_source "ensembl_havana"; gene_biotype "protein_coding"; transcript_name "pax2a-207"; transcript_source "ensembl_havana"; transcript_biotype "protein_coding"; exon_id "ENSDARE00001042233"; exon_version "1";	chr13	29800306	29800406
chr13	ensembl_havana	exon	29771463	29771505	gene_id "ENSDARG00000028148"; gene_version "10"; transcript_id "ENSDART00000134424"; transcript_version "3"; exon_number "1"; gene_name "pax2a"; gene_source "ensembl_havana"; gene_biotype "protein_coding"; transcript_name "pax2a-207"; transcript_source "ensembl_havana"; transcript_biotype "protein_coding"; exon_id "ENSDARE00001042233"; exon_version "1";	chr13	29790056	29790155
chr13	ensembl_havana	exon	29771463	29771505	gene_id "ENSDARG00000028148"; gene_version "10"; transcript_id "ENSDART00000134424"; transcript_version "3"; exon_number "1"; gene_name "pax2a"; gene_source "ensembl_havana"; gene_biotype "protein_coding"; transcript_name "pax2a-207"; transcript_source "ensembl_havana"; transcript_biotype "protein_coding"; exon_id "ENSDARE00001042233"; exon_version "1";	chr13	29816333	29816432
chr13	ensembl_havana	CDS	29771463	29771505	gene_id "ENSDARG00000028148"; gene_version "10"; transcript_id "ENSDART00000134424"; transcript_version "3"; exon_number "1"; gene_name "pax2a"; gene_source "ensembl_havana"; gene_biotype "protein_coding"; transcript_name "pax2a-207"; transcript_source "ensembl_havana"; transcript_biotype "protein_coding"; protein_id "ENSDARP00000121417"; protein_version "1";	chr13	29770608	29770708
chr13	ensembl_havana	CDS	29771463	29771505	gene_id "ENSDARG00000028148"; gene_version "10"; transcript_id "ENSDART00000134424"; transcript_version "3"; exon_number "1"; gene_name "pax2a"; gene_source "ensembl_havana"; gene_biotype "protein_coding"; transcript_name "pax2a-207"; transcript_source "ensembl_havana"; transcript_biotype "protein_coding"; protein_id "ENSDARP00000121417"; protein_version "1";	chr13	29785160	29785260
chr13	ensembl_havana	CDS	29771463	29771505	gene_id "ENSDARG00000028148"; gene_version "10"; transcript_id "ENSDART00000134424"; transcript_version "3"; exon_number "1"; gene_name "pax2a"; gene_source "ensembl_havana"; gene_biotype "protein_coding"; transcript_name "pax2a-207"; transcript_source "ensembl_havana"; transcript_biotype "protein_coding"; protein_id "ENSDARP00000121417"; protein_version "1";	chr13	29779851	29779951
chr13	ensembl_havana	CDS	29771463	29771505	gene_id "ENSDARG00000028148"; gene_version "10"; transcript_id "ENSDART00000134424"; transcript_version "3"; exon_number "1"; gene_name "pax2a"; gene_source "ensembl_havana"; gene_biotype "protein_coding"; transcript_name "pax2a-207"; transcript_source "ensembl_havana"; transcript_biotype "protein_coding"; protein_id "ENSDARP00000121417"; protein_version "1";	chr13	29788012	29788112
chr13	ensembl_havana	CDS	29771463	29771505	gene_id "ENSDARG00000028148"; gene_version "10"; transcript_id "ENSDART00000134424"; transcript_version "3"; exon_number "1"; gene_name "pax2a"; gene_source "ensembl_havana"; gene_biotype "protein_coding"; transcript_name "pax2a-207"; transcript_source "ensembl_havana"; transcript_biotype "protein_coding"; protein_id "ENSDARP00000121417"; protein_version "1";	chr13	29800306	29800406
chr13	ensembl_havana	CDS	29771463	29771505	gene_id "ENSDARG00000028148"; gene_version "10"; transcript_id "ENSDART00000134424"; transcript_version "3"; exon_number "1"; gene_name "pax2a"; gene_source "ensembl_havana"; gene_biotype "protein_coding"; transcript_name "pax2a-207"; transcript_source "ensembl_havana"; transcript_biotype "protein_coding"; protein_id "ENSDARP00000121417"; protein_version "1";	chr13	29790056	29790155
chr13	ensembl_havana	CDS	29771463	29771505	gene_id "ENSDARG00000028148"; gene_version "10"; transcript_id "ENSDART00000134424"; transcript_version "3"; exon_number "1"; gene_name "pax2a"; gene_source "ensembl_havana"; gene_biotype "protein_coding"; transcript_name "pax2a-207"; transcript_source "ensembl_havana"; transcript_biotype "protein_coding"; protein_id "ENSDARP00000121417"; protein_version "1";	chr13	29816333	29816432
chr13	ensembl_havana	start_codon	29771463	29771465	gene_id "ENSDARG00000028148"; gene_version "10"; transcript_id "ENSDART00000134424"; transcript_version "3"; exon_number "1"; gene_name "pax2a"; gene_source "ensembl_havana"; gene_biotype "protein_coding"; transcript_name "pax2a-207"; transcript_source "ensembl_havana"; transcript_biotype "protein_coding";	chr13	29770608	29770708
chr13	ensembl_havana	start_codon	29771463	29771465	gene_id "ENSDARG00000028148"; gene_version "10"; transcript_id "ENSDART00000134424"; transcript_version "3"; exon_number "1"; gene_name "pax2a"; gene_source "ensembl_havana"; gene_biotype "protein_coding"; transcript_name "pax2a-207"; transcript_source "ensembl_havana"; transcript_biotype "protein_coding";	chr13	29785160	29785260
chr13	ensembl_havana	start_codon	29771463	29771465	gene_id "ENSDARG00000028148"; gene_version "10"; transcript_id "ENSDART00000134424"; transcript_version "3"; exon_number "1"; gene_name "pax2a"; gene_source "ensembl_havana"; gene_biotype "protein_coding"; transcript_name "pax2a-207"; transcript_source "ensembl_havana"; transcript_biotype "protein_coding";	chr13	29779851	29779951
chr13	ensembl_havana	start_codon	29771463	29771465	gene_id "ENSDARG00000028148"; gene_version "10"; transcript_id "ENSDART00000134424"; transcript_version "3"; exon_number "1"; gene_name "pax2a"; gene_source "ensembl_havana"; gene_biotype "protein_coding"; transcript_name "pax2a-207"; transcript_source "ensembl_havana"; transcript_biotype "protein_coding";	chr13	29788012	29788112
chr13	ensembl_havana	start_codon	29771463	29771465	gene_id "ENSDARG00000028148"; gene_version "10"; transcript_id "ENSDART00000134424"; transcript_version "3"; exon_number "1"; gene_name "pax2a"; gene_source "ensembl_havana"; gene_biotype "protein_coding"; transcript_name "pax2a-207"; transcript_source "ensembl_havana"; transcript_biotype "protein_coding";	chr13	29800306	29800406
chr13	ensembl_havana	start_codon	29771463	29771465	gene_id "ENSDARG00000028148"; gene_version "10"; transcript_id "ENSDART00000134424"; transcript_version "3"; exon_number "1"; gene_name "pax2a"; gene_source "ensembl_havana"; gene_biotype "protein_coding"; transcript_name "pax2a-207"; transcript_source "ensembl_havana"; transcript_biotype "protein_coding";	chr13	29790056	29790155
chr13	ensembl_havana	start_codon	29771463	29771465	gene_id "ENSDARG00000028148"; gene_version "10"; transcript_id "ENSDART00000134424"; transcript_version "3"; exon_number "1"; gene_name "pax2a"; gene_source "ensembl_havana"; gene_biotype "protein_coding"; transcript_name "pax2a-207"; transcript_source "ensembl_havana"; transcript_biotype "protein_coding";	chr13	29816333	29816432
chr13	ensembl_havana	exon	29773165	29773330	gene_id "ENSDARG00000028148"; gene_version "10"; transcript_id "ENSDART00000134424"; transcript_version "3"; exon_number "2"; gene_name "pax2a"; gene_source "ensembl_havana"; gene_biotype "protein_coding"; transcript_name "pax2a-207"; transcript_source "ensembl_havana"; transcript_biotype "protein_coding"; exon_id "ENSDARE00000977331"; exon_version "1";	chr13	29770608	29770708
chr13	ensembl_havana	exon	29773165	29773330	gene_id "ENSDARG00000028148"; gene_version "10"; transcript_id "ENSDART00000134424"; transcript_version "3"; exon_number "2"; gene_name "pax2a"; gene_source "ensembl_havana"; gene_biotype "protein_coding"; transcript_name "pax2a-207"; transcript_source "ensembl_havana"; transcript_biotype "protein_coding"; exon_id "ENSDARE00000977331"; exon_version "1";	chr13	29785160	29785260
chr13	ensembl_havana	exon	29773165	29773330	gene_id "ENSDARG00000028148"; gene_version "10"; transcript_id "ENSDART00000134424"; transcript_version "3"; exon_number "2"; gene_name "pax2a"; gene_source "ensembl_havana"; gene_biotype "protein_coding"; transcript_name "pax2a-207"; transcript_source "ensembl_havana"; transcript_biotype "protein_coding"; exon_id "ENSDARE00000977331"; exon_version "1";	chr13	29779851	29779951
chr13	ensembl_havana	exon	29773165	29773330	gene_id "ENSDARG00000028148"; gene_version "10"; transcript_id "ENSDART00000134424"; transcript_version "3"; exon_number "2"; gene_name "pax2a"; gene_source "ensembl_havana"; gene_biotype "protein_coding"; transcript_name "pax2a-207"; transcript_source "ensembl_havana"; transcript_biotype "protein_coding"; exon_id "ENSDARE00000977331"; exon_version "1";	chr13	29788012	29788112
chr13	ensembl_havana	exon	29773165	29773330	gene_id "ENSDARG00000028148"; gene_version "10"; transcript_id "ENSDART00000134424"; transcript_version "3"; exon_number "2"; gene_name "pax2a"; gene_source "ensembl_havana"; gene_biotype "protein_coding"; transcript_name "pax2a-207"; transcript_source "ensembl_havana"; transcript_biotype "protein_coding"; exon_id "ENSDARE00000977331"; exon_version "1";	chr13	29800306	29800406
chr13	ensembl_havana	exon	29773165	29773330	gene_id "ENSDARG00000028148"; gene_version "10"; transcript_id "ENSDART00000134424"; transcript_version "3"; exon_number "2"; gene_name "pax2a"; gene_source "ensembl_havana"; gene_biotype "protein_coding"; transcript_name "pax2a-207"; transcript_source "ensembl_havana"; transcript_biotype "protein_coding"; exon_id "ENSDARE00000977331"; exon_version "1";	chr13	29790056	29790155
chr13	ensembl_havana	exon	29773165	29773330	gene_id "ENSDARG00000028148"; gene_version "10"; transcript_id "ENSDART00000134424"; transcript_version "3"; exon_number "2"; gene_name "pax2a"; gene_source "ensembl_havana"; gene_biotype "protein_coding"; transcript_name "pax2a-207"; transcript_source "ensembl_havana"; transcript_biotype "protein_coding"; exon_id "ENSDARE00000977331"; exon_version "1";	chr13	29816333	29816432
chr13	ensembl_havana	CDS	29773165	29773330	gene_id "ENSDARG00000028148"; gene_version "10"; transcript_id "ENSDART00000134424"; transcript_version "3"; exon_number "2"; gene_name "pax2a"; gene_source "ensembl_havana"; gene_biotype "protein_coding"; transcript_name "pax2a-207"; transcript_source "ensembl_havana"; transcript_biotype "protein_coding"; protein_id "ENSDARP00000121417"; protein_version "1";	chr13	29770608	29770708
chr13	ensembl_havana	CDS	29773165	29773330	gene_id "ENSDARG00000028148"; gene_version "10"; transcript_id "ENSDART00000134424"; transcript_version "3"; exon_number "2"; gene_name "pax2a"; gene_source "ensembl_havana"; gene_biotype "protein_coding"; transcript_name "pax2a-207"; transcript_source "ensembl_havana"; transcript_biotype "protein_coding"; protein_id "ENSDARP00000121417"; protein_version "1";	chr13	29785160	29785260
chr13	ensembl_havana	CDS	29773165	29773330	gene_id "ENSDARG00000028148"; gene_version "10"; transcript_id "ENSDART00000134424"; transcript_version "3"; exon_number "2"; gene_name "pax2a"; gene_source "ensembl_havana"; gene_biotype "protein_coding"; transcript_name "pax2a-207"; transcript_source "ensembl_havana"; transcript_biotype "protein_coding"; protein_id "ENSDARP00000121417"; protein_version "1";	chr13	29779851	29779951
chr13	ensembl_havana	CDS	29773165	29773330	gene_id "ENSDARG00000028148"; gene_version "10"; transcript_id "ENSDART00000134424"; transcript_version "3"; exon_number "2"; gene_name "pax2a"; gene_source "ensembl_havana"; gene_biotype "protein_coding"; transcript_name "pax2a-207"; transcript_source "ensembl_havana"; transcript_biotype "protein_coding"; protein_id "ENSDARP00000121417"; protein_version "1";	chr13	29788012	29788112
chr13	ensembl_havana	CDS	29773165	29773330	gene_id "ENSDARG00000028148"; gene_version "10"; transcript_id "ENSDART00000134424"; transcript_version "3"; exon_number "2"; gene_name "pax2a"; gene_source "ensembl_havana"; gene_biotype "protein_coding"; transcript_name "pax2a-207"; transcript_source "ensembl_havana"; transcript_biotype "protein_coding"; protein_id "ENSDARP00000121417"; protein_version "1";	chr13	29800306	29800406
chr13	ensembl_havana	CDS	29773165	29773330	gene_id "ENSDARG00000028148"; gene_version "10"; transcript_id "ENSDART00000134424"; transcript_version "3"; exon_number "2"; gene_name "pax2a"; gene_source "ensembl_havana"; gene_biotype "protein_coding"; transcript_name "pax2a-207"; transcript_source "ensembl_havana"; transcript_biotype "protein_coding"; protein_id "ENSDARP00000121417"; protein_version "1";	chr13	29790056	29790155
chr13	ensembl_havana	CDS	29773165	29773330	gene_id "ENSDARG00000028148"; gene_version "10"; transcript_id "ENSDART00000134424"; transcript_version "3"; exon_number "2"; gene_name "pax2a"; gene_source "ensembl_havana"; gene_biotype "protein_coding"; transcript_name "pax2a-207"; transcript_source "ensembl_havana"; transcript_biotype "protein_coding"; protein_id "ENSDARP00000121417"; protein_version "1";	chr13	29816333	29816432
chr13	ensembl_havana	exon	29774009	29774206	gene_id "ENSDARG00000028148"; gene_version "10"; transcript_id "ENSDART00000134424"; transcript_version "3"; exon_number "3"; gene_name "pax2a"; gene_source "ensembl_havana"; gene_biotype "protein_coding"; transcript_name "pax2a-207"; transcript_source "ensembl_havana"; transcript_biotype "protein_coding"; exon_id "ENSDARE00000885680"; exon_version "1";	chr13	29770608	29770708
chr13	ensembl_havana	exon	29774009	29774206	gene_id "ENSDARG00000028148"; gene_version "10"; transcript_id "ENSDART00000134424"; transcript_version "3"; exon_number "3"; gene_name "pax2a"; gene_source "ensembl_havana"; gene_biotype "protein_coding"; transcript_name "pax2a-207"; transcript_source "ensembl_havana"; transcript_biotype "protein_coding"; exon_id "ENSDARE00000885680"; exon_version "1";	chr13	29785160	29785260
chr13	ensembl_havana	exon	29774009	29774206	gene_id "ENSDARG00000028148"; gene_version "10"; transcript_id "ENSDART00000134424"; transcript_version "3"; exon_number "3"; gene_name "pax2a"; gene_source "ensembl_havana"; gene_biotype "protein_coding"; transcript_name "pax2a-207"; transcript_source "ensembl_havana"; transcript_biotype "protein_coding"; exon_id "ENSDARE00000885680"; exon_version "1";	chr13	29779851	29779951
chr13	ensembl_havana	exon	29774009	29774206	gene_id "ENSDARG00000028148"; gene_version "10"; transcript_id "ENSDART00000134424"; transcript_version "3"; exon_number "3"; gene_name "pax2a"; gene_source "ensembl_havana"; gene_biotype "protein_coding"; transcript_name "pax2a-207"; transcript_source "ensembl_havana"; transcript_biotype "protein_coding"; exon_id "ENSDARE00000885680"; exon_version "1";	chr13	29788012	29788112
chr13	ensembl_havana	exon	29774009	29774206	gene_id "ENSDARG00000028148"; gene_version "10"; transcript_id "ENSDART00000134424"; transcript_version "3"; exon_number "3"; gene_name "pax2a"; gene_source "ensembl_havana"; gene_biotype "protein_coding"; transcript_name "pax2a-207"; transcript_source "ensembl_havana"; transcript_biotype "protein_coding"; exon_id "ENSDARE00000885680"; exon_version "1";	chr13	29800306	29800406
chr13	ensembl_havana	exon	29774009	29774206	gene_id "ENSDARG00000028148"; gene_version "10"; transcript_id "ENSDART00000134424"; transcript_version "3"; exon_number "3"; gene_name "pax2a"; gene_source "ensembl_havana"; gene_biotype "protein_coding"; transcript_name "pax2a-207"; transcript_source "ensembl_havana"; transcript_biotype "protein_coding"; exon_id "ENSDARE00000885680"; exon_version "1";	chr13	29790056	29790155
chr13	ensembl_havana	exon	29774009	29774206	gene_id "ENSDARG00000028148"; gene_version "10"; transcript_id "ENSDART00000134424"; transcript_version "3"; exon_number "3"; gene_name "pax2a"; gene_source "ensembl_havana"; gene_biotype "protein_coding"; transcript_name "pax2a-207"; transcript_source "ensembl_havana"; transcript_biotype "protein_coding"; exon_id "ENSDARE00000885680"; exon_version "1";	chr13	29816333	29816432
chr13	ensembl_havana	CDS	29774009	29774206	gene_id "ENSDARG00000028148"; gene_version "10"; transcript_id "ENSDART00000134424"; transcript_version "3"; exon_number "3"; gene_name "pax2a"; gene_source "ensembl_havana"; gene_biotype "protein_coding"; transcript_name "pax2a-207"; transcript_source "ensembl_havana"; transcript_biotype "protein_coding"; protein_id "ENSDARP00000121417"; protein_version "1";	chr13	29770608	29770708
chr13	ensembl_havana	CDS	29774009	29774206	gene_id "ENSDARG00000028148"; gene_version "10"; transcript_id "ENSDART00000134424"; transcript_version "3"; exon_number "3"; gene_name "pax2a"; gene_source "ensembl_havana"; gene_biotype "protein_coding"; transcript_name "pax2a-207"; transcript_source "ensembl_havana"; transcript_biotype "protein_coding"; protein_id "ENSDARP00000121417"; protein_version "1";	chr13	29785160	29785260
chr13	ensembl_havana	CDS	29774009	29774206	gene_id "ENSDARG00000028148"; gene_version "10"; transcript_id "ENSDART00000134424"; transcript_version "3"; exon_number "3"; gene_name "pax2a"; gene_source "ensembl_havana"; gene_biotype "protein_coding"; transcript_name "pax2a-207"; transcript_source "ensembl_havana"; transcript_biotype "protein_coding"; protein_id "ENSDARP00000121417"; protein_version "1";	chr13	29779851	29779951
chr13	ensembl_havana	CDS	29774009	29774206	gene_id "ENSDARG00000028148"; gene_version "10"; transcript_id "ENSDART00000134424"; transcript_version "3"; exon_number "3"; gene_name "pax2a"; gene_source "ensembl_havana"; gene_biotype "protein_coding"; transcript_name "pax2a-207"; transcript_source "ensembl_havana"; transcript_biotype "protein_coding"; protein_id "ENSDARP00000121417"; protein_version "1";	chr13	29788012	29788112
chr13	ensembl_havana	CDS	29774009	29774206	gene_id "ENSDARG00000028148"; gene_version "10"; transcript_id "ENSDART00000134424"; transcript_version "3"; exon_number "3"; gene_name "pax2a"; gene_source "ensembl_havana"; gene_biotype "protein_coding"; transcript_name "pax2a-207"; transcript_source "ensembl_havana"; transcript_biotype "protein_coding"; protein_id "ENSDARP00000121417"; protein_version "1";	chr13	29800306	29800406
chr13	ensembl_havana	CDS	29774009	29774206	gene_id "ENSDARG00000028148"; gene_version "10"; transcript_id "ENSDART00000134424"; transcript_version "3"; exon_number "3"; gene_name "pax2a"; gene_source "ensembl_havana"; gene_biotype "protein_coding"; transcript_name "pax2a-207"; transcript_source "ensembl_havana"; transcript_biotype "protein_coding"; protein_id "ENSDARP00000121417"; protein_version "1";	chr13	29790056	29790155
chr13	ensembl_havana	CDS	29774009	29774206	gene_id "ENSDARG00000028148"; gene_version "10"; transcript_id "ENSDART00000134424"; transcript_version "3"; exon_number "3"; gene_name "pax2a"; gene_source "ensembl_havana"; gene_biotype "protein_coding"; transcript_name "pax2a-207"; transcript_source "ensembl_havana"; transcript_biotype "protein_coding"; protein_id "ENSDARP00000121417"; protein_version "1";	chr13	29816333	29816432
chr13	ensembl_havana	exon	29778315	29778400	gene_id "ENSDARG00000028148"; gene_version "10"; transcript_id "ENSDART00000134424"; transcript_version "3"; exon_number "4"; gene_name "pax2a"; gene_source "ensembl_havana"; gene_biotype "protein_coding"; transcript_name "pax2a-207"; transcript_source "ensembl_havana"; transcript_biotype "protein_coding"; exon_id "ENSDARE00000721347"; exon_version "1";	chr13	29770608	29770708
chr13	ensembl_havana	exon	29778315	29778400	gene_id "ENSDARG00000028148"; gene_version "10"; transcript_id "ENSDART00000134424"; transcript_version "3"; exon_number "4"; gene_name "pax2a"; gene_source "ensembl_havana"; gene_biotype "protein_coding"; transcript_name "pax2a-207"; transcript_source "ensembl_havana"; transcript_biotype "protein_coding"; exon_id "ENSDARE00000721347"; exon_version "1";	chr13	29785160	29785260
chr13	ensembl_havana	exon	29778315	29778400	gene_id "ENSDARG00000028148"; gene_version "10"; transcript_id "ENSDART00000134424"; transcript_version "3"; exon_number "4"; gene_name "pax2a"; gene_source "ensembl_havana"; gene_biotype "protein_coding"; transcript_name "pax2a-207"; transcript_source "ensembl_havana"; transcript_biotype "protein_coding"; exon_id "ENSDARE00000721347"; exon_version "1";	chr13	29779851	29779951
chr13	ensembl_havana	exon	29778315	29778400	gene_id "ENSDARG00000028148"; gene_version "10"; transcript_id "ENSDART00000134424"; transcript_version "3"; exon_number "4"; gene_name "pax2a"; gene_source "ensembl_havana"; gene_biotype "protein_coding"; transcript_name "pax2a-207"; transcript_source "ensembl_havana"; transcript_biotype "protein_coding"; exon_id "ENSDARE00000721347"; exon_version "1";	chr13	29788012	29788112
chr13	ensembl_havana	exon	29778315	29778400	gene_id "ENSDARG00000028148"; gene_version "10"; transcript_id "ENSDART00000134424"; transcript_version "3"; exon_number "4"; gene_name "pax2a"; gene_source "ensembl_havana"; gene_biotype "protein_coding"; transcript_name "pax2a-207"; transcript_source "ensembl_havana"; transcript_biotype "protein_coding"; exon_id "ENSDARE00000721347"; exon_version "1";	chr13	29800306	29800406
chr13	ensembl_havana	exon	29778315	29778400	gene_id "ENSDARG00000028148"; gene_version "10"; transcript_id "ENSDART00000134424"; transcript_version "3"; exon_number "4"; gene_name "pax2a"; gene_source "ensembl_havana"; gene_biotype "protein_coding"; transcript_name "pax2a-207"; transcript_source "ensembl_havana"; transcript_biotype "protein_coding"; exon_id "ENSDARE00000721347"; exon_version "1";	chr13	29790056	29790155
chr13	ensembl_havana	exon	29778315	29778400	gene_id "ENSDARG00000028148"; gene_version "10"; transcript_id "ENSDART00000134424"; transcript_version "3"; exon_number "4"; gene_name "pax2a"; gene_source "ensembl_havana"; gene_biotype "protein_coding"; transcript_name "pax2a-207"; transcript_source "ensembl_havana"; transcript_biotype "protein_coding"; exon_id "ENSDARE00000721347"; exon_version "1";	chr13	29816333	29816432
chr13	ensembl_havana	CDS	29778315	29778400	gene_id "ENSDARG00000028148"; gene_version "10"; transcript_id "ENSDART00000134424"; transcript_version "3"; exon_number "4"; gene_name "pax2a"; gene_source "ensembl_havana"; gene_biotype "protein_coding"; transcript_name "pax2a-207"; transcript_source "ensembl_havana"; transcript_biotype "protein_coding"; protein_id "ENSDARP00000121417"; protein_version "1";	chr13	29770608	29770708
chr13	ensembl_havana	CDS	29778315	29778400	gene_id "ENSDARG00000028148"; gene_version "10"; transcript_id "ENSDART00000134424"; transcript_version "3"; exon_number "4"; gene_name "pax2a"; gene_source "ensembl_havana"; gene_biotype "protein_coding"; transcript_name "pax2a-207"; transcript_source "ensembl_havana"; transcript_biotype "protein_coding"; protein_id "ENSDARP00000121417"; protein_version "1";	chr13	29785160	29785260
chr13	ensembl_havana	CDS	29778315	29778400	gene_id "ENSDARG00000028148"; gene_version "10"; transcript_id "ENSDART00000134424"; transcript_version "3"; exon_number "4"; gene_name "pax2a"; gene_source "ensembl_havana"; gene_biotype "protein_coding"; transcript_name "pax2a-207"; transcript_source "ensembl_havana"; transcript_biotype "protein_coding"; protein_id "ENSDARP00000121417"; protein_version "1";	chr13	29779851	29779951
chr13	ensembl_havana	CDS	29778315	29778400	gene_id "ENSDARG00000028148"; gene_version "10"; transcript_id "ENSDART00000134424"; transcript_version "3"; exon_number "4"; gene_name "pax2a"; gene_source "ensembl_havana"; gene_biotype "protein_coding"; transcript_name "pax2a-207"; transcript_source "ensembl_havana"; transcript_biotype "protein_coding"; protein_id "ENSDARP00000121417"; protein_version "1";	chr13	29788012	29788112
chr13	ensembl_havana	CDS	29778315	29778400	gene_id "ENSDARG00000028148"; gene_version "10"; transcript_id "ENSDART00000134424"; transcript_version "3"; exon_number "4"; gene_name "pax2a"; gene_source "ensembl_havana"; gene_biotype "protein_coding"; transcript_name "pax2a-207"; transcript_source "ensembl_havana"; transcript_biotype "protein_coding"; protein_id "ENSDARP00000121417"; protein_version "1";	chr13	29800306	29800406
chr13	ensembl_havana	CDS	29778315	29778400	gene_id "ENSDARG00000028148"; gene_version "10"; transcript_id "ENSDART00000134424"; transcript_version "3"; exon_number "4"; gene_name "pax2a"; gene_source "ensembl_havana"; gene_biotype "protein_coding"; transcript_name "pax2a-207"; transcript_source "ensembl_havana"; transcript_biotype "protein_coding"; protein_id "ENSDARP00000121417"; protein_version "1";	chr13	29790056	29790155
chr13	ensembl_havana	CDS	29778315	29778400	gene_id "ENSDARG00000028148"; gene_version "10"; transcript_id "ENSDART00000134424"; transcript_version "3"; exon_number "4"; gene_name "pax2a"; gene_source "ensembl_havana"; gene_biotype "protein_coding"; transcript_name "pax2a-207"; transcript_source "ensembl_havana"; transcript_biotype "protein_coding"; protein_id "ENSDARP00000121417"; protein_version "1";	chr13	29816333	29816432
chr13	ensembl_havana	exon	29778549	29778668	gene_id "ENSDARG00000028148"; gene_version "10"; transcript_id "ENSDART00000134424"; transcript_version "3"; exon_number "5"; gene_name "pax2a"; gene_source "ensembl_havana"; gene_biotype "protein_coding"; transcript_name "pax2a-207"; transcript_source "ensembl_havana"; transcript_biotype "protein_coding"; exon_id "ENSDARE00001106307"; exon_version "1";	chr13	29770608	29770708
chr13	ensembl_havana	exon	29778549	29778668	gene_id "ENSDARG00000028148"; gene_version "10"; transcript_id "ENSDART00000134424"; transcript_version "3"; exon_number "5"; gene_name "pax2a"; gene_source "ensembl_havana"; gene_biotype "protein_coding"; transcript_name "pax2a-207"; transcript_source "ensembl_havana"; transcript_biotype "protein_coding"; exon_id "ENSDARE00001106307"; exon_version "1";	chr13	29785160	29785260
chr13	ensembl_havana	exon	29778549	29778668	gene_id "ENSDARG00000028148"; gene_version "10"; transcript_id "ENSDART00000134424"; transcript_version "3"; exon_number "5"; gene_name "pax2a"; gene_source "ensembl_havana"; gene_biotype "protein_coding"; transcript_name "pax2a-207"; transcript_source "ensembl_havana"; transcript_biotype "protein_coding"; exon_id "ENSDARE00001106307"; exon_version "1";	chr13	29779851	29779951
chr13	ensembl_havana	exon	29778549	29778668	gene_id "ENSDARG00000028148"; gene_version "10"; transcript_id "ENSDART00000134424"; transcript_version "3"; exon_number "5"; gene_name "pax2a"; gene_source "ensembl_havana"; gene_biotype "protein_coding"; transcript_name "pax2a-207"; transcript_source "ensembl_havana"; transcript_biotype "protein_coding"; exon_id "ENSDARE00001106307"; exon_version "1";	chr13	29788012	29788112
chr13	ensembl_havana	exon	29778549	29778668	gene_id "ENSDARG00000028148"; gene_version "10"; transcript_id "ENSDART00000134424"; transcript_version "3"; exon_number "5"; gene_name "pax2a"; gene_source "ensembl_havana"; gene_biotype "protein_coding"; transcript_name "pax2a-207"; transcript_source "ensembl_havana"; transcript_biotype "protein_coding"; exon_id "ENSDARE00001106307"; exon_version "1";	chr13	29800306	29800406
chr13	ensembl_havana	exon	29778549	29778668	gene_id "ENSDARG00000028148"; gene_version "10"; transcript_id "ENSDART00000134424"; transcript_version "3"; exon_number "5"; gene_name "pax2a"; gene_source "ensembl_havana"; gene_biotype "protein_coding"; transcript_name "pax2a-207"; transcript_source "ensembl_havana"; transcript_biotype "protein_coding"; exon_id "ENSDARE00001106307"; exon_version "1";	chr13	29790056	29790155
chr13	ensembl_havana	exon	29778549	29778668	gene_id "ENSDARG00000028148"; gene_version "10"; transcript_id "ENSDART00000134424"; transcript_version "3"; exon_number "5"; gene_name "pax2a"; gene_source "ensembl_havana"; gene_biotype "protein_coding"; transcript_name "pax2a-207"; transcript_source "ensembl_havana"; transcript_biotype "protein_coding"; exon_id "ENSDARE00001106307"; exon_version "1";	chr13	29816333	29816432
chr13	ensembl_havana	CDS	29778549	29778668	gene_id "ENSDARG00000028148"; gene_version "10"; transcript_id "ENSDART00000134424"; transcript_version "3"; exon_number "5"; gene_name "pax2a"; gene_source "ensembl_havana"; gene_biotype "protein_coding"; transcript_name "pax2a-207"; transcript_source "ensembl_havana"; transcript_biotype "protein_coding"; protein_id "ENSDARP00000121417"; protein_version "1";	chr13	29770608	29770708
chr13	ensembl_havana	CDS	29778549	29778668	gene_id "ENSDARG00000028148"; gene_version "10"; transcript_id "ENSDART00000134424"; transcript_version "3"; exon_number "5"; gene_name "pax2a"; gene_source "ensembl_havana"; gene_biotype "protein_coding"; transcript_name "pax2a-207"; transcript_source "ensembl_havana"; transcript_biotype "protein_coding"; protein_id "ENSDARP00000121417"; protein_version "1";	chr13	29785160	29785260
chr13	ensembl_havana	CDS	29778549	29778668	gene_id "ENSDARG00000028148"; gene_version "10"; transcript_id "ENSDART00000134424"; transcript_version "3"; exon_number "5"; gene_name "pax2a"; gene_source "ensembl_havana"; gene_biotype "protein_coding"; transcript_name "pax2a-207"; transcript_source "ensembl_havana"; transcript_biotype "protein_coding"; protein_id "ENSDARP00000121417"; protein_version "1";	chr13	29779851	29779951
chr13	ensembl_havana	CDS	29778549	29778668	gene_id "ENSDARG00000028148"; gene_version "10"; transcript_id "ENSDART00000134424"; transcript_version "3"; exon_number "5"; gene_name "pax2a"; gene_source "ensembl_havana"; gene_biotype "protein_coding"; transcript_name "pax2a-207"; transcript_source "ensembl_havana"; transcript_biotype "protein_coding"; protein_id "ENSDARP00000121417"; protein_version "1";	chr13	29788012	29788112
chr13	ensembl_havana	CDS	29778549	29778668	gene_id "ENSDARG00000028148"; gene_version "10"; transcript_id "ENSDART00000134424"; transcript_version "3"; exon_number "5"; gene_name "pax2a"; gene_source "ensembl_havana"; gene_biotype "protein_coding"; transcript_name "pax2a-207"; transcript_source "ensembl_havana"; transcript_biotype "protein_coding"; protein_id "ENSDARP00000121417"; protein_version "1";	chr13	29800306	29800406
chr13	ensembl_havana	CDS	29778549	29778668	gene_id "ENSDARG00000028148"; gene_version "10"; transcript_id "ENSDART00000134424"; transcript_version "3"; exon_number "5"; gene_name "pax2a"; gene_source "ensembl_havana"; gene_biotype "protein_coding"; transcript_name "pax2a-207"; transcript_source "ensembl_havana"; transcript_biotype "protein_coding"; protein_id "ENSDARP00000121417"; protein_version "1";	chr13	29790056	29790155
chr13	ensembl_havana	CDS	29778549	29778668	gene_id "ENSDARG00000028148"; gene_version "10"; transcript_id "ENSDART00000134424"; transcript_version "3"; exon_number "5"; gene_name "pax2a"; gene_source "ensembl_havana"; gene_biotype "protein_coding"; transcript_name "pax2a-207"; transcript_source "ensembl_havana"; transcript_biotype "protein_coding"; protein_id "ENSDARP00000121417"; protein_version "1";	chr13	29816333	29816432
chr13	ensembl_havana	exon	29799352	29799453	gene_id "ENSDARG00000028148"; gene_version "10"; transcript_id "ENSDART00000134424"; transcript_version "3"; exon_number "6"; gene_name "pax2a"; gene_source "ensembl_havana"; gene_biotype "protein_coding"; transcript_name "pax2a-207"; transcript_source "ensembl_havana"; transcript_biotype "protein_coding"; exon_id "ENSDARE00000889488"; exon_version "1";	chr13	29770608	29770708
chr13	ensembl_havana	exon	29799352	29799453	gene_id "ENSDARG00000028148"; gene_version "10"; transcript_id "ENSDART00000134424"; transcript_version "3"; exon_number "6"; gene_name "pax2a"; gene_source "ensembl_havana"; gene_biotype "protein_coding"; transcript_name "pax2a-207"; transcript_source "ensembl_havana"; transcript_biotype "protein_coding"; exon_id "ENSDARE00000889488"; exon_version "1";	chr13	29785160	29785260
chr13	ensembl_havana	exon	29799352	29799453	gene_id "ENSDARG00000028148"; gene_version "10"; transcript_id "ENSDART00000134424"; transcript_version "3"; exon_number "6"; gene_name "pax2a"; gene_source "ensembl_havana"; gene_biotype "protein_coding"; transcript_name "pax2a-207"; transcript_source "ensembl_havana"; transcript_biotype "protein_coding"; exon_id "ENSDARE00000889488"; exon_version "1";	chr13	29779851	29779951
chr13	ensembl_havana	exon	29799352	29799453	gene_id "ENSDARG00000028148"; gene_version "10"; transcript_id "ENSDART00000134424"; transcript_version "3"; exon_number "6"; gene_name "pax2a"; gene_source "ensembl_havana"; gene_biotype "protein_coding"; transcript_name "pax2a-207"; transcript_source "ensembl_havana"; transcript_biotype "protein_coding"; exon_id "ENSDARE00000889488"; exon_version "1";	chr13	29788012	29788112
chr13	ensembl_havana	exon	29799352	29799453	gene_id "ENSDARG00000028148"; gene_version "10"; transcript_id "ENSDART00000134424"; transcript_version "3"; exon_number "6"; gene_name "pax2a"; gene_source "ensembl_havana"; gene_biotype "protein_coding"; transcript_name "pax2a-207"; transcript_source "ensembl_havana"; transcript_biotype "protein_coding"; exon_id "ENSDARE00000889488"; exon_version "1";	chr13	29800306	29800406
chr13	ensembl_havana	exon	29799352	29799453	gene_id "ENSDARG00000028148"; gene_version "10"; transcript_id "ENSDART00000134424"; transcript_version "3"; exon_number "6"; gene_name "pax2a"; gene_source "ensembl_havana"; gene_biotype "protein_coding"; transcript_name "pax2a-207"; transcript_source "ensembl_havana"; transcript_biotype "protein_coding"; exon_id "ENSDARE00000889488"; exon_version "1";	chr13	29790056	29790155
chr13	ensembl_havana	exon	29799352	29799453	gene_id "ENSDARG00000028148"; gene_version "10"; transcript_id "ENSDART00000134424"; transcript_version "3"; exon_number "6"; gene_name "pax2a"; gene_source "ensembl_havana"; gene_biotype "protein_coding"; transcript_name "pax2a-207"; transcript_source "ensembl_havana"; transcript_biotype "protein_coding"; exon_id "ENSDARE00000889488"; exon_version "1";	chr13	29816333	29816432
chr13	ensembl_havana	CDS	29799352	29799453	gene_id "ENSDARG00000028148"; gene_version "10"; transcript_id "ENSDART00000134424"; transcript_version "3"; exon_number "6"; gene_name "pax2a"; gene_source "ensembl_havana"; gene_biotype "protein_coding"; transcript_name "pax2a-207"; transcript_source "ensembl_havana"; transcript_biotype "protein_coding"; protein_id "ENSDARP00000121417"; protein_version "1";	chr13	29770608	29770708
chr13	ensembl_havana	CDS	29799352	29799453	gene_id "ENSDARG00000028148"; gene_version "10"; transcript_id "ENSDART00000134424"; transcript_version "3"; exon_number "6"; gene_name "pax2a"; gene_source "ensembl_havana"; gene_biotype "protein_coding"; transcript_name "pax2a-207"; transcript_source "ensembl_havana"; transcript_biotype "protein_coding"; protein_id "ENSDARP00000121417"; protein_version "1";	chr13	29785160	29785260
chr13	ensembl_havana	CDS	29799352	29799453	gene_id "ENSDARG00000028148"; gene_version "10"; transcript_id "ENSDART00000134424"; transcript_version "3"; exon_number "6"; gene_name "pax2a"; gene_source "ensembl_havana"; gene_biotype "protein_coding"; transcript_name "pax2a-207"; transcript_source "ensembl_havana"; transcript_biotype "protein_coding"; protein_id "ENSDARP00000121417"; protein_version "1";	chr13	29779851	29779951
chr13	ensembl_havana	CDS	29799352	29799453	gene_id "ENSDARG00000028148"; gene_version "10"; transcript_id "ENSDART00000134424"; transcript_version "3"; exon_number "6"; gene_name "pax2a"; gene_source "ensembl_havana"; gene_biotype "protein_coding"; transcript_name "pax2a-207"; transcript_source "ensembl_havana"; transcript_biotype "protein_coding"; protein_id "ENSDARP00000121417"; protein_version "1";	chr13	29788012	29788112
chr13	ensembl_havana	CDS	29799352	29799453	gene_id "ENSDARG00000028148"; gene_version "10"; transcript_id "ENSDART00000134424"; transcript_version "3"; exon_number "6"; gene_name "pax2a"; gene_source "ensembl_havana"; gene_biotype "protein_coding"; transcript_name "pax2a-207"; transcript_source "ensembl_havana"; transcript_biotype "protein_coding"; protein_id "ENSDARP00000121417"; protein_version "1";	chr13	29800306	29800406
chr13	ensembl_havana	CDS	29799352	29799453	gene_id "ENSDARG00000028148"; gene_version "10"; transcript_id "ENSDART00000134424"; transcript_version "3"; exon_number "6"; gene_name "pax2a"; gene_source "ensembl_havana"; gene_biotype "protein_coding"; transcript_name "pax2a-207"; transcript_source "ensembl_havana"; transcript_biotype "protein_coding"; protein_id "ENSDARP00000121417"; protein_version "1";	chr13	29790056	29790155
chr13	ensembl_havana	CDS	29799352	29799453	gene_id "ENSDARG00000028148"; gene_version "10"; transcript_id "ENSDART00000134424"; transcript_version "3"; exon_number "6"; gene_name "pax2a"; gene_source "ensembl_havana"; gene_biotype "protein_coding"; transcript_name "pax2a-207"; transcript_source "ensembl_havana"; transcript_biotype "protein_coding"; protein_id "ENSDARP00000121417"; protein_version "1";	chr13	29816333	29816432
chr13	ensembl_havana	exon	29802054	29802140	gene_id "ENSDARG00000028148"; gene_version "10"; transcript_id "ENSDART00000134424"; transcript_version "3"; exon_number "7"; gene_name "pax2a"; gene_source "ensembl_havana"; gene_biotype "protein_coding"; transcript_name "pax2a-207"; transcript_source "ensembl_havana"; transcript_biotype "protein_coding"; exon_id "ENSDARE00000423652"; exon_version "2";	chr13	29770608	29770708
chr13	ensembl_havana	exon	29802054	29802140	gene_id "ENSDARG00000028148"; gene_version "10"; transcript_id "ENSDART00000134424"; transcript_version "3"; exon_number "7"; gene_name "pax2a"; gene_source "ensembl_havana"; gene_biotype "protein_coding"; transcript_name "pax2a-207"; transcript_source "ensembl_havana"; transcript_biotype "protein_coding"; exon_id "ENSDARE00000423652"; exon_version "2";	chr13	29785160	29785260
chr13	ensembl_havana	exon	29802054	29802140	gene_id "ENSDARG00000028148"; gene_version "10"; transcript_id "ENSDART00000134424"; transcript_version "3"; exon_number "7"; gene_name "pax2a"; gene_source "ensembl_havana"; gene_biotype "protein_coding"; transcript_name "pax2a-207"; transcript_source "ensembl_havana"; transcript_biotype "protein_coding"; exon_id "ENSDARE00000423652"; exon_version "2";	chr13	29779851	29779951
chr13	ensembl_havana	exon	29802054	29802140	gene_id "ENSDARG00000028148"; gene_version "10"; transcript_id "ENSDART00000134424"; transcript_version "3"; exon_number "7"; gene_name "pax2a"; gene_source "ensembl_havana"; gene_biotype "protein_coding"; transcript_name "pax2a-207"; transcript_source "ensembl_havana"; transcript_biotype "protein_coding"; exon_id "ENSDARE00000423652"; exon_version "2";	chr13	29788012	29788112
chr13	ensembl_havana	exon	29802054	29802140	gene_id "ENSDARG00000028148"; gene_version "10"; transcript_id "ENSDART00000134424"; transcript_version "3"; exon_number "7"; gene_name "pax2a"; gene_source "ensembl_havana"; gene_biotype "protein_coding"; transcript_name "pax2a-207"; transcript_source "ensembl_havana"; transcript_biotype "protein_coding"; exon_id "ENSDARE00000423652"; exon_version "2";	chr13	29800306	29800406
chr13	ensembl_havana	exon	29802054	29802140	gene_id "ENSDARG00000028148"; gene_version "10"; transcript_id "ENSDART00000134424"; transcript_version "3"; exon_number "7"; gene_name "pax2a"; gene_source "ensembl_havana"; gene_biotype "protein_coding"; transcript_name "pax2a-207"; transcript_source "ensembl_havana"; transcript_biotype "protein_coding"; exon_id "ENSDARE00000423652"; exon_version "2";	chr13	29790056	29790155
chr13	ensembl_havana	exon	29802054	29802140	gene_id "ENSDARG00000028148"; gene_version "10"; transcript_id "ENSDART00000134424"; transcript_version "3"; exon_number "7"; gene_name "pax2a"; gene_source "ensembl_havana"; gene_biotype "protein_coding"; transcript_name "pax2a-207"; transcript_source "ensembl_havana"; transcript_biotype "protein_coding"; exon_id "ENSDARE00000423652"; exon_version "2";	chr13	29816333	29816432
chr13	ensembl_havana	CDS	29802054	29802140	gene_id "ENSDARG00000028148"; gene_version "10"; transcript_id "ENSDART00000134424"; transcript_version "3"; exon_number "7"; gene_name "pax2a"; gene_source "ensembl_havana"; gene_biotype "protein_coding"; transcript_name "pax2a-207"; transcript_source "ensembl_havana"; transcript_biotype "protein_coding"; protein_id "ENSDARP00000121417"; protein_version "1";	chr13	29770608	29770708
chr13	ensembl_havana	CDS	29802054	29802140	gene_id "ENSDARG00000028148"; gene_version "10"; transcript_id "ENSDART00000134424"; transcript_version "3"; exon_number "7"; gene_name "pax2a"; gene_source "ensembl_havana"; gene_biotype "protein_coding"; transcript_name "pax2a-207"; transcript_source "ensembl_havana"; transcript_biotype "protein_coding"; protein_id "ENSDARP00000121417"; protein_version "1";	chr13	29785160	29785260
chr13	ensembl_havana	CDS	29802054	29802140	gene_id "ENSDARG00000028148"; gene_version "10"; transcript_id "ENSDART00000134424"; transcript_version "3"; exon_number "7"; gene_name "pax2a"; gene_source "ensembl_havana"; gene_biotype "protein_coding"; transcript_name "pax2a-207"; transcript_source "ensembl_havana"; transcript_biotype "protein_coding"; protein_id "ENSDARP00000121417"; protein_version "1";	chr13	29779851	29779951
chr13	ensembl_havana	CDS	29802054	29802140	gene_id "ENSDARG00000028148"; gene_version "10"; transcript_id "ENSDART00000134424"; transcript_version "3"; exon_number "7"; gene_name "pax2a"; gene_source "ensembl_havana"; gene_biotype "protein_coding"; transcript_name "pax2a-207"; transcript_source "ensembl_havana"; transcript_biotype "protein_coding"; protein_id "ENSDARP00000121417"; protein_version "1";	chr13	29788012	29788112
chr13	ensembl_havana	CDS	29802054	29802140	gene_id "ENSDARG00000028148"; gene_version "10"; transcript_id "ENSDART00000134424"; transcript_version "3"; exon_number "7"; gene_name "pax2a"; gene_source "ensembl_havana"; gene_biotype "protein_coding"; transcript_name "pax2a-207"; transcript_source "ensembl_havana"; transcript_biotype "protein_coding"; protein_id "ENSDARP00000121417"; protein_version "1";	chr13	29800306	29800406
chr13	ensembl_havana	CDS	29802054	29802140	gene_id "ENSDARG00000028148"; gene_version "10"; transcript_id "ENSDART00000134424"; transcript_version "3"; exon_number "7"; gene_name "pax2a"; gene_source "ensembl_havana"; gene_biotype "protein_coding"; transcript_name "pax2a-207"; transcript_source "ensembl_havana"; transcript_biotype "protein_coding"; protein_id "ENSDARP00000121417"; protein_version "1";	chr13	29790056	29790155
chr13	ensembl_havana	CDS	29802054	29802140	gene_id "ENSDARG00000028148"; gene_version "10"; transcript_id "ENSDART00000134424"; transcript_version "3"; exon_number "7"; gene_name "pax2a"; gene_source "ensembl_havana"; gene_biotype "protein_coding"; transcript_name "pax2a-207"; transcript_source "ensembl_havana"; transcript_biotype "protein_coding"; protein_id "ENSDARP00000121417"; protein_version "1";	chr13	29816333	29816432
chr13	ensembl_havana	exon	29802440	29802516	gene_id "ENSDARG00000028148"; gene_version "10"; transcript_id "ENSDART00000134424"; transcript_version "3"; exon_number "8"; gene_name "pax2a"; gene_source "ensembl_havana"; gene_biotype "protein_coding"; transcript_name "pax2a-207"; transcript_source "ensembl_havana"; transcript_biotype "protein_coding"; exon_id "ENSDARE00001011262"; exon_version "1";	chr13	29770608	29770708
chr13	ensembl_havana	exon	29802440	29802516	gene_id "ENSDARG00000028148"; gene_version "10"; transcript_id "ENSDART00000134424"; transcript_version "3"; exon_number "8"; gene_name "pax2a"; gene_source "ensembl_havana"; gene_biotype "protein_coding"; transcript_name "pax2a-207"; transcript_source "ensembl_havana"; transcript_biotype "protein_coding"; exon_id "ENSDARE00001011262"; exon_version "1";	chr13	29785160	29785260
chr13	ensembl_havana	exon	29802440	29802516	gene_id "ENSDARG00000028148"; gene_version "10"; transcript_id "ENSDART00000134424"; transcript_version "3"; exon_number "8"; gene_name "pax2a"; gene_source "ensembl_havana"; gene_biotype "protein_coding"; transcript_name "pax2a-207"; transcript_source "ensembl_havana"; transcript_biotype "protein_coding"; exon_id "ENSDARE00001011262"; exon_version "1";	chr13	29779851	29779951
chr13	ensembl_havana	exon	29802440	29802516	gene_id "ENSDARG00000028148"; gene_version "10"; transcript_id "ENSDART00000134424"; transcript_version "3"; exon_number "8"; gene_name "pax2a"; gene_source "ensembl_havana"; gene_biotype "protein_coding"; transcript_name "pax2a-207"; transcript_source "ensembl_havana"; transcript_biotype "protein_coding"; exon_id "ENSDARE00001011262"; exon_version "1";	chr13	29788012	29788112
chr13	ensembl_havana	exon	29802440	29802516	gene_id "ENSDARG00000028148"; gene_version "10"; transcript_id "ENSDART00000134424"; transcript_version "3"; exon_number "8"; gene_name "pax2a"; gene_source "ensembl_havana"; gene_biotype "protein_coding"; transcript_name "pax2a-207"; transcript_source "ensembl_havana"; transcript_biotype "protein_coding"; exon_id "ENSDARE00001011262"; exon_version "1";	chr13	29800306	29800406
chr13	ensembl_havana	exon	29802440	29802516	gene_id "ENSDARG00000028148"; gene_version "10"; transcript_id "ENSDART00000134424"; transcript_version "3"; exon_number "8"; gene_name "pax2a"; gene_source "ensembl_havana"; gene_biotype "protein_coding"; transcript_name "pax2a-207"; transcript_source "ensembl_havana"; transcript_biotype "protein_coding"; exon_id "ENSDARE00001011262"; exon_version "1";	chr13	29790056	29790155
chr13	ensembl_havana	exon	29802440	29802516	gene_id "ENSDARG00000028148"; gene_version "10"; transcript_id "ENSDART00000134424"; transcript_version "3"; exon_number "8"; gene_name "pax2a"; gene_source "ensembl_havana"; gene_biotype "protein_coding"; transcript_name "pax2a-207"; transcript_source "ensembl_havana"; transcript_biotype "protein_coding"; exon_id "ENSDARE00001011262"; exon_version "1";	chr13	29816333	29816432
chr13	ensembl_havana	CDS	29802440	29802513	gene_id "ENSDARG00000028148"; gene_version "10"; transcript_id "ENSDART00000134424"; transcript_version "3"; exon_number "8"; gene_name "pax2a"; gene_source "ensembl_havana"; gene_biotype "protein_coding"; transcript_name "pax2a-207"; transcript_source "ensembl_havana"; transcript_biotype "protein_coding"; protein_id "ENSDARP00000121417"; protein_version "1";	chr13	29770608	29770708
chr13	ensembl_havana	CDS	29802440	29802513	gene_id "ENSDARG00000028148"; gene_version "10"; transcript_id "ENSDART00000134424"; transcript_version "3"; exon_number "8"; gene_name "pax2a"; gene_source "ensembl_havana"; gene_biotype "protein_coding"; transcript_name "pax2a-207"; transcript_source "ensembl_havana"; transcript_biotype "protein_coding"; protein_id "ENSDARP00000121417"; protein_version "1";	chr13	29785160	29785260
chr13	ensembl_havana	CDS	29802440	29802513	gene_id "ENSDARG00000028148"; gene_version "10"; transcript_id "ENSDART00000134424"; transcript_version "3"; exon_number "8"; gene_name "pax2a"; gene_source "ensembl_havana"; gene_biotype "protein_coding"; transcript_name "pax2a-207"; transcript_source "ensembl_havana"; transcript_biotype "protein_coding"; protein_id "ENSDARP00000121417"; protein_version "1";	chr13	29779851	29779951
chr13	ensembl_havana	CDS	29802440	29802513	gene_id "ENSDARG00000028148"; gene_version "10"; transcript_id "ENSDART00000134424"; transcript_version "3"; exon_number "8"; gene_name "pax2a"; gene_source "ensembl_havana"; gene_biotype "protein_coding"; transcript_name "pax2a-207"; transcript_source "ensembl_havana"; transcript_biotype "protein_coding"; protein_id "ENSDARP00000121417"; protein_version "1";	chr13	29788012	29788112
chr13	ensembl_havana	CDS	29802440	29802513	gene_id "ENSDARG00000028148"; gene_version "10"; transcript_id "ENSDART00000134424"; transcript_version "3"; exon_number "8"; gene_name "pax2a"; gene_source "ensembl_havana"; gene_biotype "protein_coding"; transcript_name "pax2a-207"; transcript_source "ensembl_havana"; transcript_biotype "protein_coding"; protein_id "ENSDARP00000121417"; protein_version "1";	chr13	29800306	29800406
chr13	ensembl_havana	CDS	29802440	29802513	gene_id "ENSDARG00000028148"; gene_version "10"; transcript_id "ENSDART00000134424"; transcript_version "3"; exon_number "8"; gene_name "pax2a"; gene_source "ensembl_havana"; gene_biotype "protein_coding"; transcript_name "pax2a-207"; transcript_source "ensembl_havana"; transcript_biotype "protein_coding"; protein_id "ENSDARP00000121417"; protein_version "1";	chr13	29790056	29790155
chr13	ensembl_havana	CDS	29802440	29802513	gene_id "ENSDARG00000028148"; gene_version "10"; transcript_id "ENSDART00000134424"; transcript_version "3"; exon_number "8"; gene_name "pax2a"; gene_source "ensembl_havana"; gene_biotype "protein_coding"; transcript_name "pax2a-207"; transcript_source "ensembl_havana"; transcript_biotype "protein_coding"; protein_id "ENSDARP00000121417"; protein_version "1";	chr13	29816333	29816432
chr13	ensembl_havana	stop_codon	29802514	29802516	gene_id "ENSDARG00000028148"; gene_version "10"; transcript_id "ENSDART00000134424"; transcript_version "3"; exon_number "8"; gene_name "pax2a"; gene_source "ensembl_havana"; gene_biotype "protein_coding"; transcript_name "pax2a-207"; transcript_source "ensembl_havana"; transcript_biotype "protein_coding";	chr13	29770608	29770708
chr13	ensembl_havana	stop_codon	29802514	29802516	gene_id "ENSDARG00000028148"; gene_version "10"; transcript_id "ENSDART00000134424"; transcript_version "3"; exon_number "8"; gene_name "pax2a"; gene_source "ensembl_havana"; gene_biotype "protein_coding"; transcript_name "pax2a-207"; transcript_source "ensembl_havana"; transcript_biotype "protein_coding";	chr13	29785160	29785260
chr13	ensembl_havana	stop_codon	29802514	29802516	gene_id "ENSDARG00000028148"; gene_version "10"; transcript_id "ENSDART00000134424"; transcript_version "3"; exon_number "8"; gene_name "pax2a"; gene_source "ensembl_havana"; gene_biotype "protein_coding"; transcript_name "pax2a-207"; transcript_source "ensembl_havana"; transcript_biotype "protein_coding";	chr13	29779851	29779951
chr13	ensembl_havana	stop_codon	29802514	29802516	gene_id "ENSDARG00000028148"; gene_version "10"; transcript_id "ENSDART00000134424"; transcript_version "3"; exon_number "8"; gene_name "pax2a"; gene_source "ensembl_havana"; gene_biotype "protein_coding"; transcript_name "pax2a-207"; transcript_source "ensembl_havana"; transcript_biotype "protein_coding";	chr13	29788012	29788112
chr13	ensembl_havana	stop_codon	29802514	29802516	gene_id "ENSDARG00000028148"; gene_version "10"; transcript_id "ENSDART00000134424"; transcript_version "3"; exon_number "8"; gene_name "pax2a"; gene_source "ensembl_havana"; gene_biotype "protein_coding"; transcript_name "pax2a-207"; transcript_source "ensembl_havana"; transcript_biotype "protein_coding";	chr13	29800306	29800406
chr13	ensembl_havana	stop_codon	29802514	29802516	gene_id "ENSDARG00000028148"; gene_version "10"; transcript_id "ENSDART00000134424"; transcript_version "3"; exon_number "8"; gene_name "pax2a"; gene_source "ensembl_havana"; gene_biotype "protein_coding"; transcript_name "pax2a-207"; transcript_source "ensembl_havana"; transcript_biotype "protein_coding";	chr13	29790056	29790155
chr13	ensembl_havana	stop_codon	29802514	29802516	gene_id "ENSDARG00000028148"; gene_version "10"; transcript_id "ENSDART00000134424"; transcript_version "3"; exon_number "8"; gene_name "pax2a"; gene_source "ensembl_havana"; gene_biotype "protein_coding"; transcript_name "pax2a-207"; transcript_source "ensembl_havana"; transcript_biotype "protein_coding";	chr13	29816333	29816432
chr13	havana	transcript	29771463	29802516	gene_id "ENSDARG00000028148"; gene_version "10"; transcript_id "ENSDART00000138332"; transcript_version "3"; gene_name "pax2a"; gene_source "ensembl_havana"; gene_biotype "protein_coding"; transcript_name "pax2a-208"; transcript_source "havana"; transcript_biotype "protein_coding"; tag "cds_end_NF"; tag "mRNA_end_NF";	chr13	29770608	29770708
chr13	havana	transcript	29771463	29802516	gene_id "ENSDARG00000028148"; gene_version "10"; transcript_id "ENSDART00000138332"; transcript_version "3"; gene_name "pax2a"; gene_source "ensembl_havana"; gene_biotype "protein_coding"; transcript_name "pax2a-208"; transcript_source "havana"; transcript_biotype "protein_coding"; tag "cds_end_NF"; tag "mRNA_end_NF";	chr13	29785160	29785260
chr13	havana	transcript	29771463	29802516	gene_id "ENSDARG00000028148"; gene_version "10"; transcript_id "ENSDART00000138332"; transcript_version "3"; gene_name "pax2a"; gene_source "ensembl_havana"; gene_biotype "protein_coding"; transcript_name "pax2a-208"; transcript_source "havana"; transcript_biotype "protein_coding"; tag "cds_end_NF"; tag "mRNA_end_NF";	chr13	29779851	29779951
chr13	havana	transcript	29771463	29802516	gene_id "ENSDARG00000028148"; gene_version "10"; transcript_id "ENSDART00000138332"; transcript_version "3"; gene_name "pax2a"; gene_source "ensembl_havana"; gene_biotype "protein_coding"; transcript_name "pax2a-208"; transcript_source "havana"; transcript_biotype "protein_coding"; tag "cds_end_NF"; tag "mRNA_end_NF";	chr13	29788012	29788112
chr13	havana	transcript	29771463	29802516	gene_id "ENSDARG00000028148"; gene_version "10"; transcript_id "ENSDART00000138332"; transcript_version "3"; gene_name "pax2a"; gene_source "ensembl_havana"; gene_biotype "protein_coding"; transcript_name "pax2a-208"; transcript_source "havana"; transcript_biotype "protein_coding"; tag "cds_end_NF"; tag "mRNA_end_NF";	chr13	29800306	29800406
chr13	havana	transcript	29771463	29802516	gene_id "ENSDARG00000028148"; gene_version "10"; transcript_id "ENSDART00000138332"; transcript_version "3"; gene_name "pax2a"; gene_source "ensembl_havana"; gene_biotype "protein_coding"; transcript_name "pax2a-208"; transcript_source "havana"; transcript_biotype "protein_coding"; tag "cds_end_NF"; tag "mRNA_end_NF";	chr13	29790056	29790155
chr13	havana	transcript	29771463	29802516	gene_id "ENSDARG00000028148"; gene_version "10"; transcript_id "ENSDART00000138332"; transcript_version "3"; gene_name "pax2a"; gene_source "ensembl_havana"; gene_biotype "protein_coding"; transcript_name "pax2a-208"; transcript_source "havana"; transcript_biotype "protein_coding"; tag "cds_end_NF"; tag "mRNA_end_NF";	chr13	29816333	29816432
chr13	havana	exon	29771463	29771505	gene_id "ENSDARG00000028148"; gene_version "10"; transcript_id "ENSDART00000138332"; transcript_version "3"; exon_number "1"; gene_name "pax2a"; gene_source "ensembl_havana"; gene_biotype "protein_coding"; transcript_name "pax2a-208"; transcript_source "havana"; transcript_biotype "protein_coding"; exon_id "ENSDARE00001042233"; exon_version "1"; tag "cds_end_NF"; tag "mRNA_end_NF";	chr13	29770608	29770708
chr13	havana	exon	29771463	29771505	gene_id "ENSDARG00000028148"; gene_version "10"; transcript_id "ENSDART00000138332"; transcript_version "3"; exon_number "1"; gene_name "pax2a"; gene_source "ensembl_havana"; gene_biotype "protein_coding"; transcript_name "pax2a-208"; transcript_source "havana"; transcript_biotype "protein_coding"; exon_id "ENSDARE00001042233"; exon_version "1"; tag "cds_end_NF"; tag "mRNA_end_NF";	chr13	29785160	29785260
chr13	havana	exon	29771463	29771505	gene_id "ENSDARG00000028148"; gene_version "10"; transcript_id "ENSDART00000138332"; transcript_version "3"; exon_number "1"; gene_name "pax2a"; gene_source "ensembl_havana"; gene_biotype "protein_coding"; transcript_name "pax2a-208"; transcript_source "havana"; transcript_biotype "protein_coding"; exon_id "ENSDARE00001042233"; exon_version "1"; tag "cds_end_NF"; tag "mRNA_end_NF";	chr13	29779851	29779951
chr13	havana	exon	29771463	29771505	gene_id "ENSDARG00000028148"; gene_version "10"; transcript_id "ENSDART00000138332"; transcript_version "3"; exon_number "1"; gene_name "pax2a"; gene_source "ensembl_havana"; gene_biotype "protein_coding"; transcript_name "pax2a-208"; transcript_source "havana"; transcript_biotype "protein_coding"; exon_id "ENSDARE00001042233"; exon_version "1"; tag "cds_end_NF"; tag "mRNA_end_NF";	chr13	29788012	29788112
chr13	havana	exon	29771463	29771505	gene_id "ENSDARG00000028148"; gene_version "10"; transcript_id "ENSDART00000138332"; transcript_version "3"; exon_number "1"; gene_name "pax2a"; gene_source "ensembl_havana"; gene_biotype "protein_coding"; transcript_name "pax2a-208"; transcript_source "havana"; transcript_biotype "protein_coding"; exon_id "ENSDARE00001042233"; exon_version "1"; tag "cds_end_NF"; tag "mRNA_end_NF";	chr13	29800306	29800406
chr13	havana	exon	29771463	29771505	gene_id "ENSDARG00000028148"; gene_version "10"; transcript_id "ENSDART00000138332"; transcript_version "3"; exon_number "1"; gene_name "pax2a"; gene_source "ensembl_havana"; gene_biotype "protein_coding"; transcript_name "pax2a-208"; transcript_source "havana"; transcript_biotype "protein_coding"; exon_id "ENSDARE00001042233"; exon_version "1"; tag "cds_end_NF"; tag "mRNA_end_NF";	chr13	29790056	29790155
chr13	havana	exon	29771463	29771505	gene_id "ENSDARG00000028148"; gene_version "10"; transcript_id "ENSDART00000138332"; transcript_version "3"; exon_number "1"; gene_name "pax2a"; gene_source "ensembl_havana"; gene_biotype "protein_coding"; transcript_name "pax2a-208"; transcript_source "havana"; transcript_biotype "protein_coding"; exon_id "ENSDARE00001042233"; exon_version "1"; tag "cds_end_NF"; tag "mRNA_end_NF";	chr13	29816333	29816432
chr13	havana	CDS	29771463	29771505	gene_id "ENSDARG00000028148"; gene_version "10"; transcript_id "ENSDART00000138332"; transcript_version "3"; exon_number "1"; gene_name "pax2a"; gene_source "ensembl_havana"; gene_biotype "protein_coding"; transcript_name "pax2a-208"; transcript_source "havana"; transcript_biotype "protein_coding"; protein_id "ENSDARP00000112529"; protein_version "1"; tag "cds_end_NF"; tag "mRNA_end_NF";	chr13	29770608	29770708
chr13	havana	CDS	29771463	29771505	gene_id "ENSDARG00000028148"; gene_version "10"; transcript_id "ENSDART00000138332"; transcript_version "3"; exon_number "1"; gene_name "pax2a"; gene_source "ensembl_havana"; gene_biotype "protein_coding"; transcript_name "pax2a-208"; transcript_source "havana"; transcript_biotype "protein_coding"; protein_id "ENSDARP00000112529"; protein_version "1"; tag "cds_end_NF"; tag "mRNA_end_NF";	chr13	29785160	29785260
chr13	havana	CDS	29771463	29771505	gene_id "ENSDARG00000028148"; gene_version "10"; transcript_id "ENSDART00000138332"; transcript_version "3"; exon_number "1"; gene_name "pax2a"; gene_source "ensembl_havana"; gene_biotype "protein_coding"; transcript_name "pax2a-208"; transcript_source "havana"; transcript_biotype "protein_coding"; protein_id "ENSDARP00000112529"; protein_version "1"; tag "cds_end_NF"; tag "mRNA_end_NF";	chr13	29779851	29779951
chr13	havana	CDS	29771463	29771505	gene_id "ENSDARG00000028148"; gene_version "10"; transcript_id "ENSDART00000138332"; transcript_version "3"; exon_number "1"; gene_name "pax2a"; gene_source "ensembl_havana"; gene_biotype "protein_coding"; transcript_name "pax2a-208"; transcript_source "havana"; transcript_biotype "protein_coding"; protein_id "ENSDARP00000112529"; protein_version "1"; tag "cds_end_NF"; tag "mRNA_end_NF";	chr13	29788012	29788112
chr13	havana	CDS	29771463	29771505	gene_id "ENSDARG00000028148"; gene_version "10"; transcript_id "ENSDART00000138332"; transcript_version "3"; exon_number "1"; gene_name "pax2a"; gene_source "ensembl_havana"; gene_biotype "protein_coding"; transcript_name "pax2a-208"; transcript_source "havana"; transcript_biotype "protein_coding"; protein_id "ENSDARP00000112529"; protein_version "1"; tag "cds_end_NF"; tag "mRNA_end_NF";	chr13	29800306	29800406
chr13	havana	CDS	29771463	29771505	gene_id "ENSDARG00000028148"; gene_version "10"; transcript_id "ENSDART00000138332"; transcript_version "3"; exon_number "1"; gene_name "pax2a"; gene_source "ensembl_havana"; gene_biotype "protein_coding"; transcript_name "pax2a-208"; transcript_source "havana"; transcript_biotype "protein_coding"; protein_id "ENSDARP00000112529"; protein_version "1"; tag "cds_end_NF"; tag "mRNA_end_NF";	chr13	29790056	29790155
chr13	havana	CDS	29771463	29771505	gene_id "ENSDARG00000028148"; gene_version "10"; transcript_id "ENSDART00000138332"; transcript_version "3"; exon_number "1"; gene_name "pax2a"; gene_source "ensembl_havana"; gene_biotype "protein_coding"; transcript_name "pax2a-208"; transcript_source "havana"; transcript_biotype "protein_coding"; protein_id "ENSDARP00000112529"; protein_version "1"; tag "cds_end_NF"; tag "mRNA_end_NF";	chr13	29816333	29816432
chr13	havana	start_codon	29771463	29771465	gene_id "ENSDARG00000028148"; gene_version "10"; transcript_id "ENSDART00000138332"; transcript_version "3"; exon_number "1"; gene_name "pax2a"; gene_source "ensembl_havana"; gene_biotype "protein_coding"; transcript_name "pax2a-208"; transcript_source "havana"; transcript_biotype "protein_coding"; tag "cds_end_NF"; tag "mRNA_end_NF";	chr13	29770608	29770708
chr13	havana	start_codon	29771463	29771465	gene_id "ENSDARG00000028148"; gene_version "10"; transcript_id "ENSDART00000138332"; transcript_version "3"; exon_number "1"; gene_name "pax2a"; gene_source "ensembl_havana"; gene_biotype "protein_coding"; transcript_name "pax2a-208"; transcript_source "havana"; transcript_biotype "protein_coding"; tag "cds_end_NF"; tag "mRNA_end_NF";	chr13	29785160	29785260
chr13	havana	start_codon	29771463	29771465	gene_id "ENSDARG00000028148"; gene_version "10"; transcript_id "ENSDART00000138332"; transcript_version "3"; exon_number "1"; gene_name "pax2a"; gene_source "ensembl_havana"; gene_biotype "protein_coding"; transcript_name "pax2a-208"; transcript_source "havana"; transcript_biotype "protein_coding"; tag "cds_end_NF"; tag "mRNA_end_NF";	chr13	29779851	29779951
chr13	havana	start_codon	29771463	29771465	gene_id "ENSDARG00000028148"; gene_version "10"; transcript_id "ENSDART00000138332"; transcript_version "3"; exon_number "1"; gene_name "pax2a"; gene_source "ensembl_havana"; gene_biotype "protein_coding"; transcript_name "pax2a-208"; transcript_source "havana"; transcript_biotype "protein_coding"; tag "cds_end_NF"; tag "mRNA_end_NF";	chr13	29788012	29788112
chr13	havana	start_codon	29771463	29771465	gene_id "ENSDARG00000028148"; gene_version "10"; transcript_id "ENSDART00000138332"; transcript_version "3"; exon_number "1"; gene_name "pax2a"; gene_source "ensembl_havana"; gene_biotype "protein_coding"; transcript_name "pax2a-208"; transcript_source "havana"; transcript_biotype "protein_coding"; tag "cds_end_NF"; tag "mRNA_end_NF";	chr13	29800306	29800406
chr13	havana	start_codon	29771463	29771465	gene_id "ENSDARG00000028148"; gene_version "10"; transcript_id "ENSDART00000138332"; transcript_version "3"; exon_number "1"; gene_name "pax2a"; gene_source "ensembl_havana"; gene_biotype "protein_coding"; transcript_name "pax2a-208"; transcript_source "havana"; transcript_biotype "protein_coding"; tag "cds_end_NF"; tag "mRNA_end_NF";	chr13	29790056	29790155
chr13	havana	start_codon	29771463	29771465	gene_id "ENSDARG00000028148"; gene_version "10"; transcript_id "ENSDART00000138332"; transcript_version "3"; exon_number "1"; gene_name "pax2a"; gene_source "ensembl_havana"; gene_biotype "protein_coding"; transcript_name "pax2a-208"; transcript_source "havana"; transcript_biotype "protein_coding"; tag "cds_end_NF"; tag "mRNA_end_NF";	chr13	29816333	29816432
chr13	havana	exon	29773165	29773330	gene_id "ENSDARG00000028148"; gene_version "10"; transcript_id "ENSDART00000138332"; transcript_version "3"; exon_number "2"; gene_name "pax2a"; gene_source "ensembl_havana"; gene_biotype "protein_coding"; transcript_name "pax2a-208"; transcript_source "havana"; transcript_biotype "protein_coding"; exon_id "ENSDARE00000977331"; exon_version "1"; tag "cds_end_NF"; tag "mRNA_end_NF";	chr13	29770608	29770708
chr13	havana	exon	29773165	29773330	gene_id "ENSDARG00000028148"; gene_version "10"; transcript_id "ENSDART00000138332"; transcript_version "3"; exon_number "2"; gene_name "pax2a"; gene_source "ensembl_havana"; gene_biotype "protein_coding"; transcript_name "pax2a-208"; transcript_source "havana"; transcript_biotype "protein_coding"; exon_id "ENSDARE00000977331"; exon_version "1"; tag "cds_end_NF"; tag "mRNA_end_NF";	chr13	29785160	29785260
chr13	havana	exon	29773165	29773330	gene_id "ENSDARG00000028148"; gene_version "10"; transcript_id "ENSDART00000138332"; transcript_version "3"; exon_number "2"; gene_name "pax2a"; gene_source "ensembl_havana"; gene_biotype "protein_coding"; transcript_name "pax2a-208"; transcript_source "havana"; transcript_biotype "protein_coding"; exon_id "ENSDARE00000977331"; exon_version "1"; tag "cds_end_NF"; tag "mRNA_end_NF";	chr13	29779851	29779951
chr13	havana	exon	29773165	29773330	gene_id "ENSDARG00000028148"; gene_version "10"; transcript_id "ENSDART00000138332"; transcript_version "3"; exon_number "2"; gene_name "pax2a"; gene_source "ensembl_havana"; gene_biotype "protein_coding"; transcript_name "pax2a-208"; transcript_source "havana"; transcript_biotype "protein_coding"; exon_id "ENSDARE00000977331"; exon_version "1"; tag "cds_end_NF"; tag "mRNA_end_NF";	chr13	29788012	29788112
chr13	havana	exon	29773165	29773330	gene_id "ENSDARG00000028148"; gene_version "10"; transcript_id "ENSDART00000138332"; transcript_version "3"; exon_number "2"; gene_name "pax2a"; gene_source "ensembl_havana"; gene_biotype "protein_coding"; transcript_name "pax2a-208"; transcript_source "havana"; transcript_biotype "protein_coding"; exon_id "ENSDARE00000977331"; exon_version "1"; tag "cds_end_NF"; tag "mRNA_end_NF";	chr13	29800306	29800406
chr13	havana	exon	29773165	29773330	gene_id "ENSDARG00000028148"; gene_version "10"; transcript_id "ENSDART00000138332"; transcript_version "3"; exon_number "2"; gene_name "pax2a"; gene_source "ensembl_havana"; gene_biotype "protein_coding"; transcript_name "pax2a-208"; transcript_source "havana"; transcript_biotype "protein_coding"; exon_id "ENSDARE00000977331"; exon_version "1"; tag "cds_end_NF"; tag "mRNA_end_NF";	chr13	29790056	29790155
chr13	havana	exon	29773165	29773330	gene_id "ENSDARG00000028148"; gene_version "10"; transcript_id "ENSDART00000138332"; transcript_version "3"; exon_number "2"; gene_name "pax2a"; gene_source "ensembl_havana"; gene_biotype "protein_coding"; transcript_name "pax2a-208"; transcript_source "havana"; transcript_biotype "protein_coding"; exon_id "ENSDARE00000977331"; exon_version "1"; tag "cds_end_NF"; tag "mRNA_end_NF";	chr13	29816333	29816432
chr13	havana	CDS	29773165	29773330	gene_id "ENSDARG00000028148"; gene_version "10"; transcript_id "ENSDART00000138332"; transcript_version "3"; exon_number "2"; gene_name "pax2a"; gene_source "ensembl_havana"; gene_biotype "protein_coding"; transcript_name "pax2a-208"; transcript_source "havana"; transcript_biotype "protein_coding"; protein_id "ENSDARP00000112529"; protein_version "1"; tag "cds_end_NF"; tag "mRNA_end_NF";	chr13	29770608	29770708
chr13	havana	CDS	29773165	29773330	gene_id "ENSDARG00000028148"; gene_version "10"; transcript_id "ENSDART00000138332"; transcript_version "3"; exon_number "2"; gene_name "pax2a"; gene_source "ensembl_havana"; gene_biotype "protein_coding"; transcript_name "pax2a-208"; transcript_source "havana"; transcript_biotype "protein_coding"; protein_id "ENSDARP00000112529"; protein_version "1"; tag "cds_end_NF"; tag "mRNA_end_NF";	chr13	29785160	29785260
chr13	havana	CDS	29773165	29773330	gene_id "ENSDARG00000028148"; gene_version "10"; transcript_id "ENSDART00000138332"; transcript_version "3"; exon_number "2"; gene_name "pax2a"; gene_source "ensembl_havana"; gene_biotype "protein_coding"; transcript_name "pax2a-208"; transcript_source "havana"; transcript_biotype "protein_coding"; protein_id "ENSDARP00000112529"; protein_version "1"; tag "cds_end_NF"; tag "mRNA_end_NF";	chr13	29779851	29779951
chr13	havana	CDS	29773165	29773330	gene_id "ENSDARG00000028148"; gene_version "10"; transcript_id "ENSDART00000138332"; transcript_version "3"; exon_number "2"; gene_name "pax2a"; gene_source "ensembl_havana"; gene_biotype "protein_coding"; transcript_name "pax2a-208"; transcript_source "havana"; transcript_biotype "protein_coding"; protein_id "ENSDARP00000112529"; protein_version "1"; tag "cds_end_NF"; tag "mRNA_end_NF";	chr13	29788012	29788112
chr13	havana	CDS	29773165	29773330	gene_id "ENSDARG00000028148"; gene_version "10"; transcript_id "ENSDART00000138332"; transcript_version "3"; exon_number "2"; gene_name "pax2a"; gene_source "ensembl_havana"; gene_biotype "protein_coding"; transcript_name "pax2a-208"; transcript_source "havana"; transcript_biotype "protein_coding"; protein_id "ENSDARP00000112529"; protein_version "1"; tag "cds_end_NF"; tag "mRNA_end_NF";	chr13	29800306	29800406
chr13	havana	CDS	29773165	29773330	gene_id "ENSDARG00000028148"; gene_version "10"; transcript_id "ENSDART00000138332"; transcript_version "3"; exon_number "2"; gene_name "pax2a"; gene_source "ensembl_havana"; gene_biotype "protein_coding"; transcript_name "pax2a-208"; transcript_source "havana"; transcript_biotype "protein_coding"; protein_id "ENSDARP00000112529"; protein_version "1"; tag "cds_end_NF"; tag "mRNA_end_NF";	chr13	29790056	29790155
chr13	havana	CDS	29773165	29773330	gene_id "ENSDARG00000028148"; gene_version "10"; transcript_id "ENSDART00000138332"; transcript_version "3"; exon_number "2"; gene_name "pax2a"; gene_source "ensembl_havana"; gene_biotype "protein_coding"; transcript_name "pax2a-208"; transcript_source "havana"; transcript_biotype "protein_coding"; protein_id "ENSDARP00000112529"; protein_version "1"; tag "cds_end_NF"; tag "mRNA_end_NF";	chr13	29816333	29816432
chr13	havana	exon	29774009	29774206	gene_id "ENSDARG00000028148"; gene_version "10"; transcript_id "ENSDART00000138332"; transcript_version "3"; exon_number "3"; gene_name "pax2a"; gene_source "ensembl_havana"; gene_biotype "protein_coding"; transcript_name "pax2a-208"; transcript_source "havana"; transcript_biotype "protein_coding"; exon_id "ENSDARE00000885680"; exon_version "1"; tag "cds_end_NF"; tag "mRNA_end_NF";	chr13	29770608	29770708
chr13	havana	exon	29774009	29774206	gene_id "ENSDARG00000028148"; gene_version "10"; transcript_id "ENSDART00000138332"; transcript_version "3"; exon_number "3"; gene_name "pax2a"; gene_source "ensembl_havana"; gene_biotype "protein_coding"; transcript_name "pax2a-208"; transcript_source "havana"; transcript_biotype "protein_coding"; exon_id "ENSDARE00000885680"; exon_version "1"; tag "cds_end_NF"; tag "mRNA_end_NF";	chr13	29785160	29785260
chr13	havana	exon	29774009	29774206	gene_id "ENSDARG00000028148"; gene_version "10"; transcript_id "ENSDART00000138332"; transcript_version "3"; exon_number "3"; gene_name "pax2a"; gene_source "ensembl_havana"; gene_biotype "protein_coding"; transcript_name "pax2a-208"; transcript_source "havana"; transcript_biotype "protein_coding"; exon_id "ENSDARE00000885680"; exon_version "1"; tag "cds_end_NF"; tag "mRNA_end_NF";	chr13	29779851	29779951
chr13	havana	exon	29774009	29774206	gene_id "ENSDARG00000028148"; gene_version "10"; transcript_id "ENSDART00000138332"; transcript_version "3"; exon_number "3"; gene_name "pax2a"; gene_source "ensembl_havana"; gene_biotype "protein_coding"; transcript_name "pax2a-208"; transcript_source "havana"; transcript_biotype "protein_coding"; exon_id "ENSDARE00000885680"; exon_version "1"; tag "cds_end_NF"; tag "mRNA_end_NF";	chr13	29788012	29788112
chr13	havana	exon	29774009	29774206	gene_id "ENSDARG00000028148"; gene_version "10"; transcript_id "ENSDART00000138332"; transcript_version "3"; exon_number "3"; gene_name "pax2a"; gene_source "ensembl_havana"; gene_biotype "protein_coding"; transcript_name "pax2a-208"; transcript_source "havana"; transcript_biotype "protein_coding"; exon_id "ENSDARE00000885680"; exon_version "1"; tag "cds_end_NF"; tag "mRNA_end_NF";	chr13	29800306	29800406
chr13	havana	exon	29774009	29774206	gene_id "ENSDARG00000028148"; gene_version "10"; transcript_id "ENSDART00000138332"; transcript_version "3"; exon_number "3"; gene_name "pax2a"; gene_source "ensembl_havana"; gene_biotype "protein_coding"; transcript_name "pax2a-208"; transcript_source "havana"; transcript_biotype "protein_coding"; exon_id "ENSDARE00000885680"; exon_version "1"; tag "cds_end_NF"; tag "mRNA_end_NF";	chr13	29790056	29790155
chr13	havana	exon	29774009	29774206	gene_id "ENSDARG00000028148"; gene_version "10"; transcript_id "ENSDART00000138332"; transcript_version "3"; exon_number "3"; gene_name "pax2a"; gene_source "ensembl_havana"; gene_biotype "protein_coding"; transcript_name "pax2a-208"; transcript_source "havana"; transcript_biotype "protein_coding"; exon_id "ENSDARE00000885680"; exon_version "1"; tag "cds_end_NF"; tag "mRNA_end_NF";	chr13	29816333	29816432
chr13	havana	CDS	29774009	29774206	gene_id "ENSDARG00000028148"; gene_version "10"; transcript_id "ENSDART00000138332"; transcript_version "3"; exon_number "3"; gene_name "pax2a"; gene_source "ensembl_havana"; gene_biotype "protein_coding"; transcript_name "pax2a-208"; transcript_source "havana"; transcript_biotype "protein_coding"; protein_id "ENSDARP00000112529"; protein_version "1"; tag "cds_end_NF"; tag "mRNA_end_NF";	chr13	29770608	29770708
chr13	havana	CDS	29774009	29774206	gene_id "ENSDARG00000028148"; gene_version "10"; transcript_id "ENSDART00000138332"; transcript_version "3"; exon_number "3"; gene_name "pax2a"; gene_source "ensembl_havana"; gene_biotype "protein_coding"; transcript_name "pax2a-208"; transcript_source "havana"; transcript_biotype "protein_coding"; protein_id "ENSDARP00000112529"; protein_version "1"; tag "cds_end_NF"; tag "mRNA_end_NF";	chr13	29785160	29785260
chr13	havana	CDS	29774009	29774206	gene_id "ENSDARG00000028148"; gene_version "10"; transcript_id "ENSDART00000138332"; transcript_version "3"; exon_number "3"; gene_name "pax2a"; gene_source "ensembl_havana"; gene_biotype "protein_coding"; transcript_name "pax2a-208"; transcript_source "havana"; transcript_biotype "protein_coding"; protein_id "ENSDARP00000112529"; protein_version "1"; tag "cds_end_NF"; tag "mRNA_end_NF";	chr13	29779851	29779951
chr13	havana	CDS	29774009	29774206	gene_id "ENSDARG00000028148"; gene_version "10"; transcript_id "ENSDART00000138332"; transcript_version "3"; exon_number "3"; gene_name "pax2a"; gene_source "ensembl_havana"; gene_biotype "protein_coding"; transcript_name "pax2a-208"; transcript_source "havana"; transcript_biotype "protein_coding"; protein_id "ENSDARP00000112529"; protein_version "1"; tag "cds_end_NF"; tag "mRNA_end_NF";	chr13	29788012	29788112
chr13	havana	CDS	29774009	29774206	gene_id "ENSDARG00000028148"; gene_version "10"; transcript_id "ENSDART00000138332"; transcript_version "3"; exon_number "3"; gene_name "pax2a"; gene_source "ensembl_havana"; gene_biotype "protein_coding"; transcript_name "pax2a-208"; transcript_source "havana"; transcript_biotype "protein_coding"; protein_id "ENSDARP00000112529"; protein_version "1"; tag "cds_end_NF"; tag "mRNA_end_NF";	chr13	29800306	29800406
chr13	havana	CDS	29774009	29774206	gene_id "ENSDARG00000028148"; gene_version "10"; transcript_id "ENSDART00000138332"; transcript_version "3"; exon_number "3"; gene_name "pax2a"; gene_source "ensembl_havana"; gene_biotype "protein_coding"; transcript_name "pax2a-208"; transcript_source "havana"; transcript_biotype "protein_coding"; protein_id "ENSDARP00000112529"; protein_version "1"; tag "cds_end_NF"; tag "mRNA_end_NF";	chr13	29790056	29790155
chr13	havana	CDS	29774009	29774206	gene_id "ENSDARG00000028148"; gene_version "10"; transcript_id "ENSDART00000138332"; transcript_version "3"; exon_number "3"; gene_name "pax2a"; gene_source "ensembl_havana"; gene_biotype "protein_coding"; transcript_name "pax2a-208"; transcript_source "havana"; transcript_biotype "protein_coding"; protein_id "ENSDARP00000112529"; protein_version "1"; tag "cds_end_NF"; tag "mRNA_end_NF";	chr13	29816333	29816432
chr13	havana	exon	29778315	29778400	gene_id "ENSDARG00000028148"; gene_version "10"; transcript_id "ENSDART00000138332"; transcript_version "3"; exon_number "4"; gene_name "pax2a"; gene_source "ensembl_havana"; gene_biotype "protein_coding"; transcript_name "pax2a-208"; transcript_source "havana"; transcript_biotype "protein_coding"; exon_id "ENSDARE00000721347"; exon_version "1"; tag "cds_end_NF"; tag "mRNA_end_NF";	chr13	29770608	29770708
chr13	havana	exon	29778315	29778400	gene_id "ENSDARG00000028148"; gene_version "10"; transcript_id "ENSDART00000138332"; transcript_version "3"; exon_number "4"; gene_name "pax2a"; gene_source "ensembl_havana"; gene_biotype "protein_coding"; transcript_name "pax2a-208"; transcript_source "havana"; transcript_biotype "protein_coding"; exon_id "ENSDARE00000721347"; exon_version "1"; tag "cds_end_NF"; tag "mRNA_end_NF";	chr13	29785160	29785260
chr13	havana	exon	29778315	29778400	gene_id "ENSDARG00000028148"; gene_version "10"; transcript_id "ENSDART00000138332"; transcript_version "3"; exon_number "4"; gene_name "pax2a"; gene_source "ensembl_havana"; gene_biotype "protein_coding"; transcript_name "pax2a-208"; transcript_source "havana"; transcript_biotype "protein_coding"; exon_id "ENSDARE00000721347"; exon_version "1"; tag "cds_end_NF"; tag "mRNA_end_NF";	chr13	29779851	29779951
chr13	havana	exon	29778315	29778400	gene_id "ENSDARG00000028148"; gene_version "10"; transcript_id "ENSDART00000138332"; transcript_version "3"; exon_number "4"; gene_name "pax2a"; gene_source "ensembl_havana"; gene_biotype "protein_coding"; transcript_name "pax2a-208"; transcript_source "havana"; transcript_biotype "protein_coding"; exon_id "ENSDARE00000721347"; exon_version "1"; tag "cds_end_NF"; tag "mRNA_end_NF";	chr13	29788012	29788112
chr13	havana	exon	29778315	29778400	gene_id "ENSDARG00000028148"; gene_version "10"; transcript_id "ENSDART00000138332"; transcript_version "3"; exon_number "4"; gene_name "pax2a"; gene_source "ensembl_havana"; gene_biotype "protein_coding"; transcript_name "pax2a-208"; transcript_source "havana"; transcript_biotype "protein_coding"; exon_id "ENSDARE00000721347"; exon_version "1"; tag "cds_end_NF"; tag "mRNA_end_NF";	chr13	29800306	29800406
chr13	havana	exon	29778315	29778400	gene_id "ENSDARG00000028148"; gene_version "10"; transcript_id "ENSDART00000138332"; transcript_version "3"; exon_number "4"; gene_name "pax2a"; gene_source "ensembl_havana"; gene_biotype "protein_coding"; transcript_name "pax2a-208"; transcript_source "havana"; transcript_biotype "protein_coding"; exon_id "ENSDARE00000721347"; exon_version "1"; tag "cds_end_NF"; tag "mRNA_end_NF";	chr13	29790056	29790155
chr13	havana	exon	29778315	29778400	gene_id "ENSDARG00000028148"; gene_version "10"; transcript_id "ENSDART00000138332"; transcript_version "3"; exon_number "4"; gene_name "pax2a"; gene_source "ensembl_havana"; gene_biotype "protein_coding"; transcript_name "pax2a-208"; transcript_source "havana"; transcript_biotype "protein_coding"; exon_id "ENSDARE00000721347"; exon_version "1"; tag "cds_end_NF"; tag "mRNA_end_NF";	chr13	29816333	29816432
chr13	havana	CDS	29778315	29778400	gene_id "ENSDARG00000028148"; gene_version "10"; transcript_id "ENSDART00000138332"; transcript_version "3"; exon_number "4"; gene_name "pax2a"; gene_source "ensembl_havana"; gene_biotype "protein_coding"; transcript_name "pax2a-208"; transcript_source "havana"; transcript_biotype "protein_coding"; protein_id "ENSDARP00000112529"; protein_version "1"; tag "cds_end_NF"; tag "mRNA_end_NF";	chr13	29770608	29770708
chr13	havana	CDS	29778315	29778400	gene_id "ENSDARG00000028148"; gene_version "10"; transcript_id "ENSDART00000138332"; transcript_version "3"; exon_number "4"; gene_name "pax2a"; gene_source "ensembl_havana"; gene_biotype "protein_coding"; transcript_name "pax2a-208"; transcript_source "havana"; transcript_biotype "protein_coding"; protein_id "ENSDARP00000112529"; protein_version "1"; tag "cds_end_NF"; tag "mRNA_end_NF";	chr13	29785160	29785260
chr13	havana	CDS	29778315	29778400	gene_id "ENSDARG00000028148"; gene_version "10"; transcript_id "ENSDART00000138332"; transcript_version "3"; exon_number "4"; gene_name "pax2a"; gene_source "ensembl_havana"; gene_biotype "protein_coding"; transcript_name "pax2a-208"; transcript_source "havana"; transcript_biotype "protein_coding"; protein_id "ENSDARP00000112529"; protein_version "1"; tag "cds_end_NF"; tag "mRNA_end_NF";	chr13	29779851	29779951
chr13	havana	CDS	29778315	29778400	gene_id "ENSDARG00000028148"; gene_version "10"; transcript_id "ENSDART00000138332"; transcript_version "3"; exon_number "4"; gene_name "pax2a"; gene_source "ensembl_havana"; gene_biotype "protein_coding"; transcript_name "pax2a-208"; transcript_source "havana"; transcript_biotype "protein_coding"; protein_id "ENSDARP00000112529"; protein_version "1"; tag "cds_end_NF"; tag "mRNA_end_NF";	chr13	29788012	29788112
chr13	havana	CDS	29778315	29778400	gene_id "ENSDARG00000028148"; gene_version "10"; transcript_id "ENSDART00000138332"; transcript_version "3"; exon_number "4"; gene_name "pax2a"; gene_source "ensembl_havana"; gene_biotype "protein_coding"; transcript_name "pax2a-208"; transcript_source "havana"; transcript_biotype "protein_coding"; protein_id "ENSDARP00000112529"; protein_version "1"; tag "cds_end_NF"; tag "mRNA_end_NF";	chr13	29800306	29800406
chr13	havana	CDS	29778315	29778400	gene_id "ENSDARG00000028148"; gene_version "10"; transcript_id "ENSDART00000138332"; transcript_version "3"; exon_number "4"; gene_name "pax2a"; gene_source "ensembl_havana"; gene_biotype "protein_coding"; transcript_name "pax2a-208"; transcript_source "havana"; transcript_biotype "protein_coding"; protein_id "ENSDARP00000112529"; protein_version "1"; tag "cds_end_NF"; tag "mRNA_end_NF";	chr13	29790056	29790155
chr13	havana	CDS	29778315	29778400	gene_id "ENSDARG00000028148"; gene_version "10"; transcript_id "ENSDART00000138332"; transcript_version "3"; exon_number "4"; gene_name "pax2a"; gene_source "ensembl_havana"; gene_biotype "protein_coding"; transcript_name "pax2a-208"; transcript_source "havana"; transcript_biotype "protein_coding"; protein_id "ENSDARP00000112529"; protein_version "1"; tag "cds_end_NF"; tag "mRNA_end_NF";	chr13	29816333	29816432
chr13	havana	exon	29778549	29778668	gene_id "ENSDARG00000028148"; gene_version "10"; transcript_id "ENSDART00000138332"; transcript_version "3"; exon_number "5"; gene_name "pax2a"; gene_source "ensembl_havana"; gene_biotype "protein_coding"; transcript_name "pax2a-208"; transcript_source "havana"; transcript_biotype "protein_coding"; exon_id "ENSDARE00001106307"; exon_version "1"; tag "cds_end_NF"; tag "mRNA_end_NF";	chr13	29770608	29770708
chr13	havana	exon	29778549	29778668	gene_id "ENSDARG00000028148"; gene_version "10"; transcript_id "ENSDART00000138332"; transcript_version "3"; exon_number "5"; gene_name "pax2a"; gene_source "ensembl_havana"; gene_biotype "protein_coding"; transcript_name "pax2a-208"; transcript_source "havana"; transcript_biotype "protein_coding"; exon_id "ENSDARE00001106307"; exon_version "1"; tag "cds_end_NF"; tag "mRNA_end_NF";	chr13	29785160	29785260
chr13	havana	exon	29778549	29778668	gene_id "ENSDARG00000028148"; gene_version "10"; transcript_id "ENSDART00000138332"; transcript_version "3"; exon_number "5"; gene_name "pax2a"; gene_source "ensembl_havana"; gene_biotype "protein_coding"; transcript_name "pax2a-208"; transcript_source "havana"; transcript_biotype "protein_coding"; exon_id "ENSDARE00001106307"; exon_version "1"; tag "cds_end_NF"; tag "mRNA_end_NF";	chr13	29779851	29779951
chr13	havana	exon	29778549	29778668	gene_id "ENSDARG00000028148"; gene_version "10"; transcript_id "ENSDART00000138332"; transcript_version "3"; exon_number "5"; gene_name "pax2a"; gene_source "ensembl_havana"; gene_biotype "protein_coding"; transcript_name "pax2a-208"; transcript_source "havana"; transcript_biotype "protein_coding"; exon_id "ENSDARE00001106307"; exon_version "1"; tag "cds_end_NF"; tag "mRNA_end_NF";	chr13	29788012	29788112
chr13	havana	exon	29778549	29778668	gene_id "ENSDARG00000028148"; gene_version "10"; transcript_id "ENSDART00000138332"; transcript_version "3"; exon_number "5"; gene_name "pax2a"; gene_source "ensembl_havana"; gene_biotype "protein_coding"; transcript_name "pax2a-208"; transcript_source "havana"; transcript_biotype "protein_coding"; exon_id "ENSDARE00001106307"; exon_version "1"; tag "cds_end_NF"; tag "mRNA_end_NF";	chr13	29800306	29800406
chr13	havana	exon	29778549	29778668	gene_id "ENSDARG00000028148"; gene_version "10"; transcript_id "ENSDART00000138332"; transcript_version "3"; exon_number "5"; gene_name "pax2a"; gene_source "ensembl_havana"; gene_biotype "protein_coding"; transcript_name "pax2a-208"; transcript_source "havana"; transcript_biotype "protein_coding"; exon_id "ENSDARE00001106307"; exon_version "1"; tag "cds_end_NF"; tag "mRNA_end_NF";	chr13	29790056	29790155
chr13	havana	exon	29778549	29778668	gene_id "ENSDARG00000028148"; gene_version "10"; transcript_id "ENSDART00000138332"; transcript_version "3"; exon_number "5"; gene_name "pax2a"; gene_source "ensembl_havana"; gene_biotype "protein_coding"; transcript_name "pax2a-208"; transcript_source "havana"; transcript_biotype "protein_coding"; exon_id "ENSDARE00001106307"; exon_version "1"; tag "cds_end_NF"; tag "mRNA_end_NF";	chr13	29816333	29816432
chr13	havana	CDS	29778549	29778668	gene_id "ENSDARG00000028148"; gene_version "10"; transcript_id "ENSDART00000138332"; transcript_version "3"; exon_number "5"; gene_name "pax2a"; gene_source "ensembl_havana"; gene_biotype "protein_coding"; transcript_name "pax2a-208"; transcript_source "havana"; transcript_biotype "protein_coding"; protein_id "ENSDARP00000112529"; protein_version "1"; tag "cds_end_NF"; tag "mRNA_end_NF";	chr13	29770608	29770708
chr13	havana	CDS	29778549	29778668	gene_id "ENSDARG00000028148"; gene_version "10"; transcript_id "ENSDART00000138332"; transcript_version "3"; exon_number "5"; gene_name "pax2a"; gene_source "ensembl_havana"; gene_biotype "protein_coding"; transcript_name "pax2a-208"; transcript_source "havana"; transcript_biotype "protein_coding"; protein_id "ENSDARP00000112529"; protein_version "1"; tag "cds_end_NF"; tag "mRNA_end_NF";	chr13	29785160	29785260
chr13	havana	CDS	29778549	29778668	gene_id "ENSDARG00000028148"; gene_version "10"; transcript_id "ENSDART00000138332"; transcript_version "3"; exon_number "5"; gene_name "pax2a"; gene_source "ensembl_havana"; gene_biotype "protein_coding"; transcript_name "pax2a-208"; transcript_source "havana"; transcript_biotype "protein_coding"; protein_id "ENSDARP00000112529"; protein_version "1"; tag "cds_end_NF"; tag "mRNA_end_NF";	chr13	29779851	29779951
chr13	havana	CDS	29778549	29778668	gene_id "ENSDARG00000028148"; gene_version "10"; transcript_id "ENSDART00000138332"; transcript_version "3"; exon_number "5"; gene_name "pax2a"; gene_source "ensembl_havana"; gene_biotype "protein_coding"; transcript_name "pax2a-208"; transcript_source "havana"; transcript_biotype "protein_coding"; protein_id "ENSDARP00000112529"; protein_version "1"; tag "cds_end_NF"; tag "mRNA_end_NF";	chr13	29788012	29788112
chr13	havana	CDS	29778549	29778668	gene_id "ENSDARG00000028148"; gene_version "10"; transcript_id "ENSDART00000138332"; transcript_version "3"; exon_number "5"; gene_name "pax2a"; gene_source "ensembl_havana"; gene_biotype "protein_coding"; transcript_name "pax2a-208"; transcript_source "havana"; transcript_biotype "protein_coding"; protein_id "ENSDARP00000112529"; protein_version "1"; tag "cds_end_NF"; tag "mRNA_end_NF";	chr13	29800306	29800406
chr13	havana	CDS	29778549	29778668	gene_id "ENSDARG00000028148"; gene_version "10"; transcript_id "ENSDART00000138332"; transcript_version "3"; exon_number "5"; gene_name "pax2a"; gene_source "ensembl_havana"; gene_biotype "protein_coding"; transcript_name "pax2a-208"; transcript_source "havana"; transcript_biotype "protein_coding"; protein_id "ENSDARP00000112529"; protein_version "1"; tag "cds_end_NF"; tag "mRNA_end_NF";	chr13	29790056	29790155
chr13	havana	CDS	29778549	29778668	gene_id "ENSDARG00000028148"; gene_version "10"; transcript_id "ENSDART00000138332"; transcript_version "3"; exon_number "5"; gene_name "pax2a"; gene_source "ensembl_havana"; gene_biotype "protein_coding"; transcript_name "pax2a-208"; transcript_source "havana"; transcript_biotype "protein_coding"; protein_id "ENSDARP00000112529"; protein_version "1"; tag "cds_end_NF"; tag "mRNA_end_NF";	chr13	29816333	29816432
chr13	havana	exon	29779521	29779565	gene_id "ENSDARG00000028148"; gene_version "10"; transcript_id "ENSDART00000138332"; transcript_version "3"; exon_number "6"; gene_name "pax2a"; gene_source "ensembl_havana"; gene_biotype "protein_coding"; transcript_name "pax2a-208"; transcript_source "havana"; transcript_biotype "protein_coding"; exon_id "ENSDARE00000721321"; exon_version "1"; tag "cds_end_NF"; tag "mRNA_end_NF";	chr13	29770608	29770708
chr13	havana	exon	29779521	29779565	gene_id "ENSDARG00000028148"; gene_version "10"; transcript_id "ENSDART00000138332"; transcript_version "3"; exon_number "6"; gene_name "pax2a"; gene_source "ensembl_havana"; gene_biotype "protein_coding"; transcript_name "pax2a-208"; transcript_source "havana"; transcript_biotype "protein_coding"; exon_id "ENSDARE00000721321"; exon_version "1"; tag "cds_end_NF"; tag "mRNA_end_NF";	chr13	29785160	29785260
chr13	havana	exon	29779521	29779565	gene_id "ENSDARG00000028148"; gene_version "10"; transcript_id "ENSDART00000138332"; transcript_version "3"; exon_number "6"; gene_name "pax2a"; gene_source "ensembl_havana"; gene_biotype "protein_coding"; transcript_name "pax2a-208"; transcript_source "havana"; transcript_biotype "protein_coding"; exon_id "ENSDARE00000721321"; exon_version "1"; tag "cds_end_NF"; tag "mRNA_end_NF";	chr13	29779851	29779951
chr13	havana	exon	29779521	29779565	gene_id "ENSDARG00000028148"; gene_version "10"; transcript_id "ENSDART00000138332"; transcript_version "3"; exon_number "6"; gene_name "pax2a"; gene_source "ensembl_havana"; gene_biotype "protein_coding"; transcript_name "pax2a-208"; transcript_source "havana"; transcript_biotype "protein_coding"; exon_id "ENSDARE00000721321"; exon_version "1"; tag "cds_end_NF"; tag "mRNA_end_NF";	chr13	29788012	29788112
chr13	havana	exon	29779521	29779565	gene_id "ENSDARG00000028148"; gene_version "10"; transcript_id "ENSDART00000138332"; transcript_version "3"; exon_number "6"; gene_name "pax2a"; gene_source "ensembl_havana"; gene_biotype "protein_coding"; transcript_name "pax2a-208"; transcript_source "havana"; transcript_biotype "protein_coding"; exon_id "ENSDARE00000721321"; exon_version "1"; tag "cds_end_NF"; tag "mRNA_end_NF";	chr13	29800306	29800406
chr13	havana	exon	29779521	29779565	gene_id "ENSDARG00000028148"; gene_version "10"; transcript_id "ENSDART00000138332"; transcript_version "3"; exon_number "6"; gene_name "pax2a"; gene_source "ensembl_havana"; gene_biotype "protein_coding"; transcript_name "pax2a-208"; transcript_source "havana"; transcript_biotype "protein_coding"; exon_id "ENSDARE00000721321"; exon_version "1"; tag "cds_end_NF"; tag "mRNA_end_NF";	chr13	29790056	29790155
chr13	havana	exon	29779521	29779565	gene_id "ENSDARG00000028148"; gene_version "10"; transcript_id "ENSDART00000138332"; transcript_version "3"; exon_number "6"; gene_name "pax2a"; gene_source "ensembl_havana"; gene_biotype "protein_coding"; transcript_name "pax2a-208"; transcript_source "havana"; transcript_biotype "protein_coding"; exon_id "ENSDARE00000721321"; exon_version "1"; tag "cds_end_NF"; tag "mRNA_end_NF";	chr13	29816333	29816432
chr13	havana	CDS	29779521	29779565	gene_id "ENSDARG00000028148"; gene_version "10"; transcript_id "ENSDART00000138332"; transcript_version "3"; exon_number "6"; gene_name "pax2a"; gene_source "ensembl_havana"; gene_biotype "protein_coding"; transcript_name "pax2a-208"; transcript_source "havana"; transcript_biotype "protein_coding"; protein_id "ENSDARP00000112529"; protein_version "1"; tag "cds_end_NF"; tag "mRNA_end_NF";	chr13	29770608	29770708
chr13	havana	CDS	29779521	29779565	gene_id "ENSDARG00000028148"; gene_version "10"; transcript_id "ENSDART00000138332"; transcript_version "3"; exon_number "6"; gene_name "pax2a"; gene_source "ensembl_havana"; gene_biotype "protein_coding"; transcript_name "pax2a-208"; transcript_source "havana"; transcript_biotype "protein_coding"; protein_id "ENSDARP00000112529"; protein_version "1"; tag "cds_end_NF"; tag "mRNA_end_NF";	chr13	29785160	29785260
chr13	havana	CDS	29779521	29779565	gene_id "ENSDARG00000028148"; gene_version "10"; transcript_id "ENSDART00000138332"; transcript_version "3"; exon_number "6"; gene_name "pax2a"; gene_source "ensembl_havana"; gene_biotype "protein_coding"; transcript_name "pax2a-208"; transcript_source "havana"; transcript_biotype "protein_coding"; protein_id "ENSDARP00000112529"; protein_version "1"; tag "cds_end_NF"; tag "mRNA_end_NF";	chr13	29779851	29779951
chr13	havana	CDS	29779521	29779565	gene_id "ENSDARG00000028148"; gene_version "10"; transcript_id "ENSDART00000138332"; transcript_version "3"; exon_number "6"; gene_name "pax2a"; gene_source "ensembl_havana"; gene_biotype "protein_coding"; transcript_name "pax2a-208"; transcript_source "havana"; transcript_biotype "protein_coding"; protein_id "ENSDARP00000112529"; protein_version "1"; tag "cds_end_NF"; tag "mRNA_end_NF";	chr13	29788012	29788112
chr13	havana	CDS	29779521	29779565	gene_id "ENSDARG00000028148"; gene_version "10"; transcript_id "ENSDART00000138332"; transcript_version "3"; exon_number "6"; gene_name "pax2a"; gene_source "ensembl_havana"; gene_biotype "protein_coding"; transcript_name "pax2a-208"; transcript_source "havana"; transcript_biotype "protein_coding"; protein_id "ENSDARP00000112529"; protein_version "1"; tag "cds_end_NF"; tag "mRNA_end_NF";	chr13	29800306	29800406
chr13	havana	CDS	29779521	29779565	gene_id "ENSDARG00000028148"; gene_version "10"; transcript_id "ENSDART00000138332"; transcript_version "3"; exon_number "6"; gene_name "pax2a"; gene_source "ensembl_havana"; gene_biotype "protein_coding"; transcript_name "pax2a-208"; transcript_source "havana"; transcript_biotype "protein_coding"; protein_id "ENSDARP00000112529"; protein_version "1"; tag "cds_end_NF"; tag "mRNA_end_NF";	chr13	29790056	29790155
chr13	havana	CDS	29779521	29779565	gene_id "ENSDARG00000028148"; gene_version "10"; transcript_id "ENSDART00000138332"; transcript_version "3"; exon_number "6"; gene_name "pax2a"; gene_source "ensembl_havana"; gene_biotype "protein_coding"; transcript_name "pax2a-208"; transcript_source "havana"; transcript_biotype "protein_coding"; protein_id "ENSDARP00000112529"; protein_version "1"; tag "cds_end_NF"; tag "mRNA_end_NF";	chr13	29816333	29816432
chr13	havana	exon	29785963	29786138	gene_id "ENSDARG00000028148"; gene_version "10"; transcript_id "ENSDART00000138332"; transcript_version "3"; exon_number "7"; gene_name "pax2a"; gene_source "ensembl_havana"; gene_biotype "protein_coding"; transcript_name "pax2a-208"; transcript_source "havana"; transcript_biotype "protein_coding"; exon_id "ENSDARE00000551570"; exon_version "1"; tag "cds_end_NF"; tag "mRNA_end_NF";	chr13	29770608	29770708
chr13	havana	exon	29785963	29786138	gene_id "ENSDARG00000028148"; gene_version "10"; transcript_id "ENSDART00000138332"; transcript_version "3"; exon_number "7"; gene_name "pax2a"; gene_source "ensembl_havana"; gene_biotype "protein_coding"; transcript_name "pax2a-208"; transcript_source "havana"; transcript_biotype "protein_coding"; exon_id "ENSDARE00000551570"; exon_version "1"; tag "cds_end_NF"; tag "mRNA_end_NF";	chr13	29785160	29785260
chr13	havana	exon	29785963	29786138	gene_id "ENSDARG00000028148"; gene_version "10"; transcript_id "ENSDART00000138332"; transcript_version "3"; exon_number "7"; gene_name "pax2a"; gene_source "ensembl_havana"; gene_biotype "protein_coding"; transcript_name "pax2a-208"; transcript_source "havana"; transcript_biotype "protein_coding"; exon_id "ENSDARE00000551570"; exon_version "1"; tag "cds_end_NF"; tag "mRNA_end_NF";	chr13	29779851	29779951
chr13	havana	exon	29785963	29786138	gene_id "ENSDARG00000028148"; gene_version "10"; transcript_id "ENSDART00000138332"; transcript_version "3"; exon_number "7"; gene_name "pax2a"; gene_source "ensembl_havana"; gene_biotype "protein_coding"; transcript_name "pax2a-208"; transcript_source "havana"; transcript_biotype "protein_coding"; exon_id "ENSDARE00000551570"; exon_version "1"; tag "cds_end_NF"; tag "mRNA_end_NF";	chr13	29788012	29788112
chr13	havana	exon	29785963	29786138	gene_id "ENSDARG00000028148"; gene_version "10"; transcript_id "ENSDART00000138332"; transcript_version "3"; exon_number "7"; gene_name "pax2a"; gene_source "ensembl_havana"; gene_biotype "protein_coding"; transcript_name "pax2a-208"; transcript_source "havana"; transcript_biotype "protein_coding"; exon_id "ENSDARE00000551570"; exon_version "1"; tag "cds_end_NF"; tag "mRNA_end_NF";	chr13	29800306	29800406
chr13	havana	exon	29785963	29786138	gene_id "ENSDARG00000028148"; gene_version "10"; transcript_id "ENSDART00000138332"; transcript_version "3"; exon_number "7"; gene_name "pax2a"; gene_source "ensembl_havana"; gene_biotype "protein_coding"; transcript_name "pax2a-208"; transcript_source "havana"; transcript_biotype "protein_coding"; exon_id "ENSDARE00000551570"; exon_version "1"; tag "cds_end_NF"; tag "mRNA_end_NF";	chr13	29790056	29790155
chr13	havana	exon	29785963	29786138	gene_id "ENSDARG00000028148"; gene_version "10"; transcript_id "ENSDART00000138332"; transcript_version "3"; exon_number "7"; gene_name "pax2a"; gene_source "ensembl_havana"; gene_biotype "protein_coding"; transcript_name "pax2a-208"; transcript_source "havana"; transcript_biotype "protein_coding"; exon_id "ENSDARE00000551570"; exon_version "1"; tag "cds_end_NF"; tag "mRNA_end_NF";	chr13	29816333	29816432
chr13	havana	CDS	29785963	29786138	gene_id "ENSDARG00000028148"; gene_version "10"; transcript_id "ENSDART00000138332"; transcript_version "3"; exon_number "7"; gene_name "pax2a"; gene_source "ensembl_havana"; gene_biotype "protein_coding"; transcript_name "pax2a-208"; transcript_source "havana"; transcript_biotype "protein_coding"; protein_id "ENSDARP00000112529"; protein_version "1"; tag "cds_end_NF"; tag "mRNA_end_NF";	chr13	29770608	29770708
chr13	havana	CDS	29785963	29786138	gene_id "ENSDARG00000028148"; gene_version "10"; transcript_id "ENSDART00000138332"; transcript_version "3"; exon_number "7"; gene_name "pax2a"; gene_source "ensembl_havana"; gene_biotype "protein_coding"; transcript_name "pax2a-208"; transcript_source "havana"; transcript_biotype "protein_coding"; protein_id "ENSDARP00000112529"; protein_version "1"; tag "cds_end_NF"; tag "mRNA_end_NF";	chr13	29785160	29785260
chr13	havana	CDS	29785963	29786138	gene_id "ENSDARG00000028148"; gene_version "10"; transcript_id "ENSDART00000138332"; transcript_version "3"; exon_number "7"; gene_name "pax2a"; gene_source "ensembl_havana"; gene_biotype "protein_coding"; transcript_name "pax2a-208"; transcript_source "havana"; transcript_biotype "protein_coding"; protein_id "ENSDARP00000112529"; protein_version "1"; tag "cds_end_NF"; tag "mRNA_end_NF";	chr13	29779851	29779951
chr13	havana	CDS	29785963	29786138	gene_id "ENSDARG00000028148"; gene_version "10"; transcript_id "ENSDART00000138332"; transcript_version "3"; exon_number "7"; gene_name "pax2a"; gene_source "ensembl_havana"; gene_biotype "protein_coding"; transcript_name "pax2a-208"; transcript_source "havana"; transcript_biotype "protein_coding"; protein_id "ENSDARP00000112529"; protein_version "1"; tag "cds_end_NF"; tag "mRNA_end_NF";	chr13	29788012	29788112
chr13	havana	CDS	29785963	29786138	gene_id "ENSDARG00000028148"; gene_version "10"; transcript_id "ENSDART00000138332"; transcript_version "3"; exon_number "7"; gene_name "pax2a"; gene_source "ensembl_havana"; gene_biotype "protein_coding"; transcript_name "pax2a-208"; transcript_source "havana"; transcript_biotype "protein_coding"; protein_id "ENSDARP00000112529"; protein_version "1"; tag "cds_end_NF"; tag "mRNA_end_NF";	chr13	29800306	29800406
chr13	havana	CDS	29785963	29786138	gene_id "ENSDARG00000028148"; gene_version "10"; transcript_id "ENSDART00000138332"; transcript_version "3"; exon_number "7"; gene_name "pax2a"; gene_source "ensembl_havana"; gene_biotype "protein_coding"; transcript_name "pax2a-208"; transcript_source "havana"; transcript_biotype "protein_coding"; protein_id "ENSDARP00000112529"; protein_version "1"; tag "cds_end_NF"; tag "mRNA_end_NF";	chr13	29790056	29790155
chr13	havana	CDS	29785963	29786138	gene_id "ENSDARG00000028148"; gene_version "10"; transcript_id "ENSDART00000138332"; transcript_version "3"; exon_number "7"; gene_name "pax2a"; gene_source "ensembl_havana"; gene_biotype "protein_coding"; transcript_name "pax2a-208"; transcript_source "havana"; transcript_biotype "protein_coding"; protein_id "ENSDARP00000112529"; protein_version "1"; tag "cds_end_NF"; tag "mRNA_end_NF";	chr13	29816333	29816432
chr13	havana	exon	29788016	29788136	gene_id "ENSDARG00000028148"; gene_version "10"; transcript_id "ENSDART00000138332"; transcript_version "3"; exon_number "8"; gene_name "pax2a"; gene_source "ensembl_havana"; gene_biotype "protein_coding"; transcript_name "pax2a-208"; transcript_source "havana"; transcript_biotype "protein_coding"; exon_id "ENSDARE00000551538"; exon_version "1"; tag "cds_end_NF"; tag "mRNA_end_NF";	chr13	29770608	29770708
chr13	havana	exon	29788016	29788136	gene_id "ENSDARG00000028148"; gene_version "10"; transcript_id "ENSDART00000138332"; transcript_version "3"; exon_number "8"; gene_name "pax2a"; gene_source "ensembl_havana"; gene_biotype "protein_coding"; transcript_name "pax2a-208"; transcript_source "havana"; transcript_biotype "protein_coding"; exon_id "ENSDARE00000551538"; exon_version "1"; tag "cds_end_NF"; tag "mRNA_end_NF";	chr13	29785160	29785260
chr13	havana	exon	29788016	29788136	gene_id "ENSDARG00000028148"; gene_version "10"; transcript_id "ENSDART00000138332"; transcript_version "3"; exon_number "8"; gene_name "pax2a"; gene_source "ensembl_havana"; gene_biotype "protein_coding"; transcript_name "pax2a-208"; transcript_source "havana"; transcript_biotype "protein_coding"; exon_id "ENSDARE00000551538"; exon_version "1"; tag "cds_end_NF"; tag "mRNA_end_NF";	chr13	29779851	29779951
chr13	havana	exon	29788016	29788136	gene_id "ENSDARG00000028148"; gene_version "10"; transcript_id "ENSDART00000138332"; transcript_version "3"; exon_number "8"; gene_name "pax2a"; gene_source "ensembl_havana"; gene_biotype "protein_coding"; transcript_name "pax2a-208"; transcript_source "havana"; transcript_biotype "protein_coding"; exon_id "ENSDARE00000551538"; exon_version "1"; tag "cds_end_NF"; tag "mRNA_end_NF";	chr13	29788012	29788112
chr13	havana	exon	29788016	29788136	gene_id "ENSDARG00000028148"; gene_version "10"; transcript_id "ENSDART00000138332"; transcript_version "3"; exon_number "8"; gene_name "pax2a"; gene_source "ensembl_havana"; gene_biotype "protein_coding"; transcript_name "pax2a-208"; transcript_source "havana"; transcript_biotype "protein_coding"; exon_id "ENSDARE00000551538"; exon_version "1"; tag "cds_end_NF"; tag "mRNA_end_NF";	chr13	29800306	29800406
chr13	havana	exon	29788016	29788136	gene_id "ENSDARG00000028148"; gene_version "10"; transcript_id "ENSDART00000138332"; transcript_version "3"; exon_number "8"; gene_name "pax2a"; gene_source "ensembl_havana"; gene_biotype "protein_coding"; transcript_name "pax2a-208"; transcript_source "havana"; transcript_biotype "protein_coding"; exon_id "ENSDARE00000551538"; exon_version "1"; tag "cds_end_NF"; tag "mRNA_end_NF";	chr13	29790056	29790155
chr13	havana	exon	29788016	29788136	gene_id "ENSDARG00000028148"; gene_version "10"; transcript_id "ENSDART00000138332"; transcript_version "3"; exon_number "8"; gene_name "pax2a"; gene_source "ensembl_havana"; gene_biotype "protein_coding"; transcript_name "pax2a-208"; transcript_source "havana"; transcript_biotype "protein_coding"; exon_id "ENSDARE00000551538"; exon_version "1"; tag "cds_end_NF"; tag "mRNA_end_NF";	chr13	29816333	29816432
chr13	havana	CDS	29788016	29788136	gene_id "ENSDARG00000028148"; gene_version "10"; transcript_id "ENSDART00000138332"; transcript_version "3"; exon_number "8"; gene_name "pax2a"; gene_source "ensembl_havana"; gene_biotype "protein_coding"; transcript_name "pax2a-208"; transcript_source "havana"; transcript_biotype "protein_coding"; protein_id "ENSDARP00000112529"; protein_version "1"; tag "cds_end_NF"; tag "mRNA_end_NF";	chr13	29770608	29770708
chr13	havana	CDS	29788016	29788136	gene_id "ENSDARG00000028148"; gene_version "10"; transcript_id "ENSDART00000138332"; transcript_version "3"; exon_number "8"; gene_name "pax2a"; gene_source "ensembl_havana"; gene_biotype "protein_coding"; transcript_name "pax2a-208"; transcript_source "havana"; transcript_biotype "protein_coding"; protein_id "ENSDARP00000112529"; protein_version "1"; tag "cds_end_NF"; tag "mRNA_end_NF";	chr13	29785160	29785260
chr13	havana	CDS	29788016	29788136	gene_id "ENSDARG00000028148"; gene_version "10"; transcript_id "ENSDART00000138332"; transcript_version "3"; exon_number "8"; gene_name "pax2a"; gene_source "ensembl_havana"; gene_biotype "protein_coding"; transcript_name "pax2a-208"; transcript_source "havana"; transcript_biotype "protein_coding"; protein_id "ENSDARP00000112529"; protein_version "1"; tag "cds_end_NF"; tag "mRNA_end_NF";	chr13	29779851	29779951
chr13	havana	CDS	29788016	29788136	gene_id "ENSDARG00000028148"; gene_version "10"; transcript_id "ENSDART00000138332"; transcript_version "3"; exon_number "8"; gene_name "pax2a"; gene_source "ensembl_havana"; gene_biotype "protein_coding"; transcript_name "pax2a-208"; transcript_source "havana"; transcript_biotype "protein_coding"; protein_id "ENSDARP00000112529"; protein_version "1"; tag "cds_end_NF"; tag "mRNA_end_NF";	chr13	29788012	29788112
chr13	havana	CDS	29788016	29788136	gene_id "ENSDARG00000028148"; gene_version "10"; transcript_id "ENSDART00000138332"; transcript_version "3"; exon_number "8"; gene_name "pax2a"; gene_source "ensembl_havana"; gene_biotype "protein_coding"; transcript_name "pax2a-208"; transcript_source "havana"; transcript_biotype "protein_coding"; protein_id "ENSDARP00000112529"; protein_version "1"; tag "cds_end_NF"; tag "mRNA_end_NF";	chr13	29800306	29800406
chr13	havana	CDS	29788016	29788136	gene_id "ENSDARG00000028148"; gene_version "10"; transcript_id "ENSDART00000138332"; transcript_version "3"; exon_number "8"; gene_name "pax2a"; gene_source "ensembl_havana"; gene_biotype "protein_coding"; transcript_name "pax2a-208"; transcript_source "havana"; transcript_biotype "protein_coding"; protein_id "ENSDARP00000112529"; protein_version "1"; tag "cds_end_NF"; tag "mRNA_end_NF";	chr13	29790056	29790155
chr13	havana	CDS	29788016	29788136	gene_id "ENSDARG00000028148"; gene_version "10"; transcript_id "ENSDART00000138332"; transcript_version "3"; exon_number "8"; gene_name "pax2a"; gene_source "ensembl_havana"; gene_biotype "protein_coding"; transcript_name "pax2a-208"; transcript_source "havana"; transcript_biotype "protein_coding"; protein_id "ENSDARP00000112529"; protein_version "1"; tag "cds_end_NF"; tag "mRNA_end_NF";	chr13	29816333	29816432
chr13	havana	exon	29799352	29799453	gene_id "ENSDARG00000028148"; gene_version "10"; transcript_id "ENSDART00000138332"; transcript_version "3"; exon_number "9"; gene_name "pax2a"; gene_source "ensembl_havana"; gene_biotype "protein_coding"; transcript_name "pax2a-208"; transcript_source "havana"; transcript_biotype "protein_coding"; exon_id "ENSDARE00000889488"; exon_version "1"; tag "cds_end_NF"; tag "mRNA_end_NF";	chr13	29770608	29770708
chr13	havana	exon	29799352	29799453	gene_id "ENSDARG00000028148"; gene_version "10"; transcript_id "ENSDART00000138332"; transcript_version "3"; exon_number "9"; gene_name "pax2a"; gene_source "ensembl_havana"; gene_biotype "protein_coding"; transcript_name "pax2a-208"; transcript_source "havana"; transcript_biotype "protein_coding"; exon_id "ENSDARE00000889488"; exon_version "1"; tag "cds_end_NF"; tag "mRNA_end_NF";	chr13	29785160	29785260
chr13	havana	exon	29799352	29799453	gene_id "ENSDARG00000028148"; gene_version "10"; transcript_id "ENSDART00000138332"; transcript_version "3"; exon_number "9"; gene_name "pax2a"; gene_source "ensembl_havana"; gene_biotype "protein_coding"; transcript_name "pax2a-208"; transcript_source "havana"; transcript_biotype "protein_coding"; exon_id "ENSDARE00000889488"; exon_version "1"; tag "cds_end_NF"; tag "mRNA_end_NF";	chr13	29779851	29779951
chr13	havana	exon	29799352	29799453	gene_id "ENSDARG00000028148"; gene_version "10"; transcript_id "ENSDART00000138332"; transcript_version "3"; exon_number "9"; gene_name "pax2a"; gene_source "ensembl_havana"; gene_biotype "protein_coding"; transcript_name "pax2a-208"; transcript_source "havana"; transcript_biotype "protein_coding"; exon_id "ENSDARE00000889488"; exon_version "1"; tag "cds_end_NF"; tag "mRNA_end_NF";	chr13	29788012	29788112
chr13	havana	exon	29799352	29799453	gene_id "ENSDARG00000028148"; gene_version "10"; transcript_id "ENSDART00000138332"; transcript_version "3"; exon_number "9"; gene_name "pax2a"; gene_source "ensembl_havana"; gene_biotype "protein_coding"; transcript_name "pax2a-208"; transcript_source "havana"; transcript_biotype "protein_coding"; exon_id "ENSDARE00000889488"; exon_version "1"; tag "cds_end_NF"; tag "mRNA_end_NF";	chr13	29800306	29800406
chr13	havana	exon	29799352	29799453	gene_id "ENSDARG00000028148"; gene_version "10"; transcript_id "ENSDART00000138332"; transcript_version "3"; exon_number "9"; gene_name "pax2a"; gene_source "ensembl_havana"; gene_biotype "protein_coding"; transcript_name "pax2a-208"; transcript_source "havana"; transcript_biotype "protein_coding"; exon_id "ENSDARE00000889488"; exon_version "1"; tag "cds_end_NF"; tag "mRNA_end_NF";	chr13	29790056	29790155
chr13	havana	exon	29799352	29799453	gene_id "ENSDARG00000028148"; gene_version "10"; transcript_id "ENSDART00000138332"; transcript_version "3"; exon_number "9"; gene_name "pax2a"; gene_source "ensembl_havana"; gene_biotype "protein_coding"; transcript_name "pax2a-208"; transcript_source "havana"; transcript_biotype "protein_coding"; exon_id "ENSDARE00000889488"; exon_version "1"; tag "cds_end_NF"; tag "mRNA_end_NF";	chr13	29816333	29816432
chr13	havana	CDS	29799352	29799453	gene_id "ENSDARG00000028148"; gene_version "10"; transcript_id "ENSDART00000138332"; transcript_version "3"; exon_number "9"; gene_name "pax2a"; gene_source "ensembl_havana"; gene_biotype "protein_coding"; transcript_name "pax2a-208"; transcript_source "havana"; transcript_biotype "protein_coding"; protein_id "ENSDARP00000112529"; protein_version "1"; tag "cds_end_NF"; tag "mRNA_end_NF";	chr13	29770608	29770708
chr13	havana	CDS	29799352	29799453	gene_id "ENSDARG00000028148"; gene_version "10"; transcript_id "ENSDART00000138332"; transcript_version "3"; exon_number "9"; gene_name "pax2a"; gene_source "ensembl_havana"; gene_biotype "protein_coding"; transcript_name "pax2a-208"; transcript_source "havana"; transcript_biotype "protein_coding"; protein_id "ENSDARP00000112529"; protein_version "1"; tag "cds_end_NF"; tag "mRNA_end_NF";	chr13	29785160	29785260
chr13	havana	CDS	29799352	29799453	gene_id "ENSDARG00000028148"; gene_version "10"; transcript_id "ENSDART00000138332"; transcript_version "3"; exon_number "9"; gene_name "pax2a"; gene_source "ensembl_havana"; gene_biotype "protein_coding"; transcript_name "pax2a-208"; transcript_source "havana"; transcript_biotype "protein_coding"; protein_id "ENSDARP00000112529"; protein_version "1"; tag "cds_end_NF"; tag "mRNA_end_NF";	chr13	29779851	29779951
chr13	havana	CDS	29799352	29799453	gene_id "ENSDARG00000028148"; gene_version "10"; transcript_id "ENSDART00000138332"; transcript_version "3"; exon_number "9"; gene_name "pax2a"; gene_source "ensembl_havana"; gene_biotype "protein_coding"; transcript_name "pax2a-208"; transcript_source "havana"; transcript_biotype "protein_coding"; protein_id "ENSDARP00000112529"; protein_version "1"; tag "cds_end_NF"; tag "mRNA_end_NF";	chr13	29788012	29788112
chr13	havana	CDS	29799352	29799453	gene_id "ENSDARG00000028148"; gene_version "10"; transcript_id "ENSDART00000138332"; transcript_version "3"; exon_number "9"; gene_name "pax2a"; gene_source "ensembl_havana"; gene_biotype "protein_coding"; transcript_name "pax2a-208"; transcript_source "havana"; transcript_biotype "protein_coding"; protein_id "ENSDARP00000112529"; protein_version "1"; tag "cds_end_NF"; tag "mRNA_end_NF";	chr13	29800306	29800406
chr13	havana	CDS	29799352	29799453	gene_id "ENSDARG00000028148"; gene_version "10"; transcript_id "ENSDART00000138332"; transcript_version "3"; exon_number "9"; gene_name "pax2a"; gene_source "ensembl_havana"; gene_biotype "protein_coding"; transcript_name "pax2a-208"; transcript_source "havana"; transcript_biotype "protein_coding"; protein_id "ENSDARP00000112529"; protein_version "1"; tag "cds_end_NF"; tag "mRNA_end_NF";	chr13	29790056	29790155
chr13	havana	CDS	29799352	29799453	gene_id "ENSDARG00000028148"; gene_version "10"; transcript_id "ENSDART00000138332"; transcript_version "3"; exon_number "9"; gene_name "pax2a"; gene_source "ensembl_havana"; gene_biotype "protein_coding"; transcript_name "pax2a-208"; transcript_source "havana"; transcript_biotype "protein_coding"; protein_id "ENSDARP00000112529"; protein_version "1"; tag "cds_end_NF"; tag "mRNA_end_NF";	chr13	29816333	29816432
chr13	havana	exon	29802054	29802140	gene_id "ENSDARG00000028148"; gene_version "10"; transcript_id "ENSDART00000138332"; transcript_version "3"; exon_number "10"; gene_name "pax2a"; gene_source "ensembl_havana"; gene_biotype "protein_coding"; transcript_name "pax2a-208"; transcript_source "havana"; transcript_biotype "protein_coding"; exon_id "ENSDARE00000423652"; exon_version "2"; tag "cds_end_NF"; tag "mRNA_end_NF";	chr13	29770608	29770708
chr13	havana	exon	29802054	29802140	gene_id "ENSDARG00000028148"; gene_version "10"; transcript_id "ENSDART00000138332"; transcript_version "3"; exon_number "10"; gene_name "pax2a"; gene_source "ensembl_havana"; gene_biotype "protein_coding"; transcript_name "pax2a-208"; transcript_source "havana"; transcript_biotype "protein_coding"; exon_id "ENSDARE00000423652"; exon_version "2"; tag "cds_end_NF"; tag "mRNA_end_NF";	chr13	29785160	29785260
chr13	havana	exon	29802054	29802140	gene_id "ENSDARG00000028148"; gene_version "10"; transcript_id "ENSDART00000138332"; transcript_version "3"; exon_number "10"; gene_name "pax2a"; gene_source "ensembl_havana"; gene_biotype "protein_coding"; transcript_name "pax2a-208"; transcript_source "havana"; transcript_biotype "protein_coding"; exon_id "ENSDARE00000423652"; exon_version "2"; tag "cds_end_NF"; tag "mRNA_end_NF";	chr13	29779851	29779951
chr13	havana	exon	29802054	29802140	gene_id "ENSDARG00000028148"; gene_version "10"; transcript_id "ENSDART00000138332"; transcript_version "3"; exon_number "10"; gene_name "pax2a"; gene_source "ensembl_havana"; gene_biotype "protein_coding"; transcript_name "pax2a-208"; transcript_source "havana"; transcript_biotype "protein_coding"; exon_id "ENSDARE00000423652"; exon_version "2"; tag "cds_end_NF"; tag "mRNA_end_NF";	chr13	29788012	29788112
chr13	havana	exon	29802054	29802140	gene_id "ENSDARG00000028148"; gene_version "10"; transcript_id "ENSDART00000138332"; transcript_version "3"; exon_number "10"; gene_name "pax2a"; gene_source "ensembl_havana"; gene_biotype "protein_coding"; transcript_name "pax2a-208"; transcript_source "havana"; transcript_biotype "protein_coding"; exon_id "ENSDARE00000423652"; exon_version "2"; tag "cds_end_NF"; tag "mRNA_end_NF";	chr13	29800306	29800406
chr13	havana	exon	29802054	29802140	gene_id "ENSDARG00000028148"; gene_version "10"; transcript_id "ENSDART00000138332"; transcript_version "3"; exon_number "10"; gene_name "pax2a"; gene_source "ensembl_havana"; gene_biotype "protein_coding"; transcript_name "pax2a-208"; transcript_source "havana"; transcript_biotype "protein_coding"; exon_id "ENSDARE00000423652"; exon_version "2"; tag "cds_end_NF"; tag "mRNA_end_NF";	chr13	29790056	29790155
chr13	havana	exon	29802054	29802140	gene_id "ENSDARG00000028148"; gene_version "10"; transcript_id "ENSDART00000138332"; transcript_version "3"; exon_number "10"; gene_name "pax2a"; gene_source "ensembl_havana"; gene_biotype "protein_coding"; transcript_name "pax2a-208"; transcript_source "havana"; transcript_biotype "protein_coding"; exon_id "ENSDARE00000423652"; exon_version "2"; tag "cds_end_NF"; tag "mRNA_end_NF";	chr13	29816333	29816432
chr13	havana	CDS	29802054	29802140	gene_id "ENSDARG00000028148"; gene_version "10"; transcript_id "ENSDART00000138332"; transcript_version "3"; exon_number "10"; gene_name "pax2a"; gene_source "ensembl_havana"; gene_biotype "protein_coding"; transcript_name "pax2a-208"; transcript_source "havana"; transcript_biotype "protein_coding"; protein_id "ENSDARP00000112529"; protein_version "1"; tag "cds_end_NF"; tag "mRNA_end_NF";	chr13	29770608	29770708
chr13	havana	CDS	29802054	29802140	gene_id "ENSDARG00000028148"; gene_version "10"; transcript_id "ENSDART00000138332"; transcript_version "3"; exon_number "10"; gene_name "pax2a"; gene_source "ensembl_havana"; gene_biotype "protein_coding"; transcript_name "pax2a-208"; transcript_source "havana"; transcript_biotype "protein_coding"; protein_id "ENSDARP00000112529"; protein_version "1"; tag "cds_end_NF"; tag "mRNA_end_NF";	chr13	29785160	29785260
chr13	havana	CDS	29802054	29802140	gene_id "ENSDARG00000028148"; gene_version "10"; transcript_id "ENSDART00000138332"; transcript_version "3"; exon_number "10"; gene_name "pax2a"; gene_source "ensembl_havana"; gene_biotype "protein_coding"; transcript_name "pax2a-208"; transcript_source "havana"; transcript_biotype "protein_coding"; protein_id "ENSDARP00000112529"; protein_version "1"; tag "cds_end_NF"; tag "mRNA_end_NF";	chr13	29779851	29779951
chr13	havana	CDS	29802054	29802140	gene_id "ENSDARG00000028148"; gene_version "10"; transcript_id "ENSDART00000138332"; transcript_version "3"; exon_number "10"; gene_name "pax2a"; gene_source "ensembl_havana"; gene_biotype "protein_coding"; transcript_name "pax2a-208"; transcript_source "havana"; transcript_biotype "protein_coding"; protein_id "ENSDARP00000112529"; protein_version "1"; tag "cds_end_NF"; tag "mRNA_end_NF";	chr13	29788012	29788112
chr13	havana	CDS	29802054	29802140	gene_id "ENSDARG00000028148"; gene_version "10"; transcript_id "ENSDART00000138332"; transcript_version "3"; exon_number "10"; gene_name "pax2a"; gene_source "ensembl_havana"; gene_biotype "protein_coding"; transcript_name "pax2a-208"; transcript_source "havana"; transcript_biotype "protein_coding"; protein_id "ENSDARP00000112529"; protein_version "1"; tag "cds_end_NF"; tag "mRNA_end_NF";	chr13	29800306	29800406
chr13	havana	CDS	29802054	29802140	gene_id "ENSDARG00000028148"; gene_version "10"; transcript_id "ENSDART00000138332"; transcript_version "3"; exon_number "10"; gene_name "pax2a"; gene_source "ensembl_havana"; gene_biotype "protein_coding"; transcript_name "pax2a-208"; transcript_source "havana"; transcript_biotype "protein_coding"; protein_id "ENSDARP00000112529"; protein_version "1"; tag "cds_end_NF"; tag "mRNA_end_NF";	chr13	29790056	29790155
chr13	havana	CDS	29802054	29802140	gene_id "ENSDARG00000028148"; gene_version "10"; transcript_id "ENSDART00000138332"; transcript_version "3"; exon_number "10"; gene_name "pax2a"; gene_source "ensembl_havana"; gene_biotype "protein_coding"; transcript_name "pax2a-208"; transcript_source "havana"; transcript_biotype "protein_coding"; protein_id "ENSDARP00000112529"; protein_version "1"; tag "cds_end_NF"; tag "mRNA_end_NF";	chr13	29816333	29816432
chr13	havana	exon	29802459	29802516	gene_id "ENSDARG00000028148"; gene_version "10"; transcript_id "ENSDART00000138332"; transcript_version "3"; exon_number "11"; gene_name "pax2a"; gene_source "ensembl_havana"; gene_biotype "protein_coding"; transcript_name "pax2a-208"; transcript_source "havana"; transcript_biotype "protein_coding"; exon_id "ENSDARE00001015264"; exon_version "1"; tag "cds_end_NF"; tag "mRNA_end_NF";	chr13	29770608	29770708
chr13	havana	exon	29802459	29802516	gene_id "ENSDARG00000028148"; gene_version "10"; transcript_id "ENSDART00000138332"; transcript_version "3"; exon_number "11"; gene_name "pax2a"; gene_source "ensembl_havana"; gene_biotype "protein_coding"; transcript_name "pax2a-208"; transcript_source "havana"; transcript_biotype "protein_coding"; exon_id "ENSDARE00001015264"; exon_version "1"; tag "cds_end_NF"; tag "mRNA_end_NF";	chr13	29785160	29785260
chr13	havana	exon	29802459	29802516	gene_id "ENSDARG00000028148"; gene_version "10"; transcript_id "ENSDART00000138332"; transcript_version "3"; exon_number "11"; gene_name "pax2a"; gene_source "ensembl_havana"; gene_biotype "protein_coding"; transcript_name "pax2a-208"; transcript_source "havana"; transcript_biotype "protein_coding"; exon_id "ENSDARE00001015264"; exon_version "1"; tag "cds_end_NF"; tag "mRNA_end_NF";	chr13	29779851	29779951
chr13	havana	exon	29802459	29802516	gene_id "ENSDARG00000028148"; gene_version "10"; transcript_id "ENSDART00000138332"; transcript_version "3"; exon_number "11"; gene_name "pax2a"; gene_source "ensembl_havana"; gene_biotype "protein_coding"; transcript_name "pax2a-208"; transcript_source "havana"; transcript_biotype "protein_coding"; exon_id "ENSDARE00001015264"; exon_version "1"; tag "cds_end_NF"; tag "mRNA_end_NF";	chr13	29788012	29788112
chr13	havana	exon	29802459	29802516	gene_id "ENSDARG00000028148"; gene_version "10"; transcript_id "ENSDART00000138332"; transcript_version "3"; exon_number "11"; gene_name "pax2a"; gene_source "ensembl_havana"; gene_biotype "protein_coding"; transcript_name "pax2a-208"; transcript_source "havana"; transcript_biotype "protein_coding"; exon_id "ENSDARE00001015264"; exon_version "1"; tag "cds_end_NF"; tag "mRNA_end_NF";	chr13	29800306	29800406
chr13	havana	exon	29802459	29802516	gene_id "ENSDARG00000028148"; gene_version "10"; transcript_id "ENSDART00000138332"; transcript_version "3"; exon_number "11"; gene_name "pax2a"; gene_source "ensembl_havana"; gene_biotype "protein_coding"; transcript_name "pax2a-208"; transcript_source "havana"; transcript_biotype "protein_coding"; exon_id "ENSDARE00001015264"; exon_version "1"; tag "cds_end_NF"; tag "mRNA_end_NF";	chr13	29790056	29790155
chr13	havana	exon	29802459	29802516	gene_id "ENSDARG00000028148"; gene_version "10"; transcript_id "ENSDART00000138332"; transcript_version "3"; exon_number "11"; gene_name "pax2a"; gene_source "ensembl_havana"; gene_biotype "protein_coding"; transcript_name "pax2a-208"; transcript_source "havana"; transcript_biotype "protein_coding"; exon_id "ENSDARE00001015264"; exon_version "1"; tag "cds_end_NF"; tag "mRNA_end_NF";	chr13	29816333	29816432
chr13	havana	CDS	29802459	29802516	gene_id "ENSDARG00000028148"; gene_version "10"; transcript_id "ENSDART00000138332"; transcript_version "3"; exon_number "11"; gene_name "pax2a"; gene_source "ensembl_havana"; gene_biotype "protein_coding"; transcript_name "pax2a-208"; transcript_source "havana"; transcript_biotype "protein_coding"; protein_id "ENSDARP00000112529"; protein_version "1"; tag "cds_end_NF"; tag "mRNA_end_NF";	chr13	29770608	29770708
chr13	havana	CDS	29802459	29802516	gene_id "ENSDARG00000028148"; gene_version "10"; transcript_id "ENSDART00000138332"; transcript_version "3"; exon_number "11"; gene_name "pax2a"; gene_source "ensembl_havana"; gene_biotype "protein_coding"; transcript_name "pax2a-208"; transcript_source "havana"; transcript_biotype "protein_coding"; protein_id "ENSDARP00000112529"; protein_version "1"; tag "cds_end_NF"; tag "mRNA_end_NF";	chr13	29785160	29785260
chr13	havana	CDS	29802459	29802516	gene_id "ENSDARG00000028148"; gene_version "10"; transcript_id "ENSDART00000138332"; transcript_version "3"; exon_number "11"; gene_name "pax2a"; gene_source "ensembl_havana"; gene_biotype "protein_coding"; transcript_name "pax2a-208"; transcript_source "havana"; transcript_biotype "protein_coding"; protein_id "ENSDARP00000112529"; protein_version "1"; tag "cds_end_NF"; tag "mRNA_end_NF";	chr13	29779851	29779951
chr13	havana	CDS	29802459	29802516	gene_id "ENSDARG00000028148"; gene_version "10"; transcript_id "ENSDART00000138332"; transcript_version "3"; exon_number "11"; gene_name "pax2a"; gene_source "ensembl_havana"; gene_biotype "protein_coding"; transcript_name "pax2a-208"; transcript_source "havana"; transcript_biotype "protein_coding"; protein_id "ENSDARP00000112529"; protein_version "1"; tag "cds_end_NF"; tag "mRNA_end_NF";	chr13	29788012	29788112
chr13	havana	CDS	29802459	29802516	gene_id "ENSDARG00000028148"; gene_version "10"; transcript_id "ENSDART00000138332"; transcript_version "3"; exon_number "11"; gene_name "pax2a"; gene_source "ensembl_havana"; gene_biotype "protein_coding"; transcript_name "pax2a-208"; transcript_source "havana"; transcript_biotype "protein_coding"; protein_id "ENSDARP00000112529"; protein_version "1"; tag "cds_end_NF"; tag "mRNA_end_NF";	chr13	29800306	29800406
chr13	havana	CDS	29802459	29802516	gene_id "ENSDARG00000028148"; gene_version "10"; transcript_id "ENSDART00000138332"; transcript_version "3"; exon_number "11"; gene_name "pax2a"; gene_source "ensembl_havana"; gene_biotype "protein_coding"; transcript_name "pax2a-208"; transcript_source "havana"; transcript_biotype "protein_coding"; protein_id "ENSDARP00000112529"; protein_version "1"; tag "cds_end_NF"; tag "mRNA_end_NF";	chr13	29790056	29790155
chr13	havana	CDS	29802459	29802516	gene_id "ENSDARG00000028148"; gene_version "10"; transcript_id "ENSDART00000138332"; transcript_version "3"; exon_number "11"; gene_name "pax2a"; gene_source "ensembl_havana"; gene_biotype "protein_coding"; transcript_name "pax2a-208"; transcript_source "havana"; transcript_biotype "protein_coding"; protein_id "ENSDARP00000112529"; protein_version "1"; tag "cds_end_NF"; tag "mRNA_end_NF";	chr13	29816333	29816432
chr13	havana	transcript	29771463	29802516	gene_id "ENSDARG00000028148"; gene_version "10"; transcript_id "ENSDART00000134330"; transcript_version "3"; gene_name "pax2a"; gene_source "ensembl_havana"; gene_biotype "protein_coding"; transcript_name "pax2a-206"; transcript_source "havana"; transcript_biotype "protein_coding";	chr13	29770608	29770708
chr13	havana	transcript	29771463	29802516	gene_id "ENSDARG00000028148"; gene_version "10"; transcript_id "ENSDART00000134330"; transcript_version "3"; gene_name "pax2a"; gene_source "ensembl_havana"; gene_biotype "protein_coding"; transcript_name "pax2a-206"; transcript_source "havana"; transcript_biotype "protein_coding";	chr13	29785160	29785260
chr13	havana	transcript	29771463	29802516	gene_id "ENSDARG00000028148"; gene_version "10"; transcript_id "ENSDART00000134330"; transcript_version "3"; gene_name "pax2a"; gene_source "ensembl_havana"; gene_biotype "protein_coding"; transcript_name "pax2a-206"; transcript_source "havana"; transcript_biotype "protein_coding";	chr13	29779851	29779951
chr13	havana	transcript	29771463	29802516	gene_id "ENSDARG00000028148"; gene_version "10"; transcript_id "ENSDART00000134330"; transcript_version "3"; gene_name "pax2a"; gene_source "ensembl_havana"; gene_biotype "protein_coding"; transcript_name "pax2a-206"; transcript_source "havana"; transcript_biotype "protein_coding";	chr13	29788012	29788112
chr13	havana	transcript	29771463	29802516	gene_id "ENSDARG00000028148"; gene_version "10"; transcript_id "ENSDART00000134330"; transcript_version "3"; gene_name "pax2a"; gene_source "ensembl_havana"; gene_biotype "protein_coding"; transcript_name "pax2a-206"; transcript_source "havana"; transcript_biotype "protein_coding";	chr13	29800306	29800406
chr13	havana	transcript	29771463	29802516	gene_id "ENSDARG00000028148"; gene_version "10"; transcript_id "ENSDART00000134330"; transcript_version "3"; gene_name "pax2a"; gene_source "ensembl_havana"; gene_biotype "protein_coding"; transcript_name "pax2a-206"; transcript_source "havana"; transcript_biotype "protein_coding";	chr13	29790056	29790155
chr13	havana	transcript	29771463	29802516	gene_id "ENSDARG00000028148"; gene_version "10"; transcript_id "ENSDART00000134330"; transcript_version "3"; gene_name "pax2a"; gene_source "ensembl_havana"; gene_biotype "protein_coding"; transcript_name "pax2a-206"; transcript_source "havana"; transcript_biotype "protein_coding";	chr13	29816333	29816432
chr13	havana	exon	29771463	29771505	gene_id "ENSDARG00000028148"; gene_version "10"; transcript_id "ENSDART00000134330"; transcript_version "3"; exon_number "1"; gene_name "pax2a"; gene_source "ensembl_havana"; gene_biotype "protein_coding"; transcript_name "pax2a-206"; transcript_source "havana"; transcript_biotype "protein_coding"; exon_id "ENSDARE00001042233"; exon_version "1";	chr13	29770608	29770708
chr13	havana	exon	29771463	29771505	gene_id "ENSDARG00000028148"; gene_version "10"; transcript_id "ENSDART00000134330"; transcript_version "3"; exon_number "1"; gene_name "pax2a"; gene_source "ensembl_havana"; gene_biotype "protein_coding"; transcript_name "pax2a-206"; transcript_source "havana"; transcript_biotype "protein_coding"; exon_id "ENSDARE00001042233"; exon_version "1";	chr13	29785160	29785260
chr13	havana	exon	29771463	29771505	gene_id "ENSDARG00000028148"; gene_version "10"; transcript_id "ENSDART00000134330"; transcript_version "3"; exon_number "1"; gene_name "pax2a"; gene_source "ensembl_havana"; gene_biotype "protein_coding"; transcript_name "pax2a-206"; transcript_source "havana"; transcript_biotype "protein_coding"; exon_id "ENSDARE00001042233"; exon_version "1";	chr13	29779851	29779951
chr13	havana	exon	29771463	29771505	gene_id "ENSDARG00000028148"; gene_version "10"; transcript_id "ENSDART00000134330"; transcript_version "3"; exon_number "1"; gene_name "pax2a"; gene_source "ensembl_havana"; gene_biotype "protein_coding"; transcript_name "pax2a-206"; transcript_source "havana"; transcript_biotype "protein_coding"; exon_id "ENSDARE00001042233"; exon_version "1";	chr13	29788012	29788112
chr13	havana	exon	29771463	29771505	gene_id "ENSDARG00000028148"; gene_version "10"; transcript_id "ENSDART00000134330"; transcript_version "3"; exon_number "1"; gene_name "pax2a"; gene_source "ensembl_havana"; gene_biotype "protein_coding"; transcript_name "pax2a-206"; transcript_source "havana"; transcript_biotype "protein_coding"; exon_id "ENSDARE00001042233"; exon_version "1";	chr13	29800306	29800406
chr13	havana	exon	29771463	29771505	gene_id "ENSDARG00000028148"; gene_version "10"; transcript_id "ENSDART00000134330"; transcript_version "3"; exon_number "1"; gene_name "pax2a"; gene_source "ensembl_havana"; gene_biotype "protein_coding"; transcript_name "pax2a-206"; transcript_source "havana"; transcript_biotype "protein_coding"; exon_id "ENSDARE00001042233"; exon_version "1";	chr13	29790056	29790155
chr13	havana	exon	29771463	29771505	gene_id "ENSDARG00000028148"; gene_version "10"; transcript_id "ENSDART00000134330"; transcript_version "3"; exon_number "1"; gene_name "pax2a"; gene_source "ensembl_havana"; gene_biotype "protein_coding"; transcript_name "pax2a-206"; transcript_source "havana"; transcript_biotype "protein_coding"; exon_id "ENSDARE00001042233"; exon_version "1";	chr13	29816333	29816432
chr13	havana	CDS	29771463	29771505	gene_id "ENSDARG00000028148"; gene_version "10"; transcript_id "ENSDART00000134330"; transcript_version "3"; exon_number "1"; gene_name "pax2a"; gene_source "ensembl_havana"; gene_biotype "protein_coding"; transcript_name "pax2a-206"; transcript_source "havana"; transcript_biotype "protein_coding"; protein_id "ENSDARP00000113404"; protein_version "1";	chr13	29770608	29770708
chr13	havana	CDS	29771463	29771505	gene_id "ENSDARG00000028148"; gene_version "10"; transcript_id "ENSDART00000134330"; transcript_version "3"; exon_number "1"; gene_name "pax2a"; gene_source "ensembl_havana"; gene_biotype "protein_coding"; transcript_name "pax2a-206"; transcript_source "havana"; transcript_biotype "protein_coding"; protein_id "ENSDARP00000113404"; protein_version "1";	chr13	29785160	29785260
chr13	havana	CDS	29771463	29771505	gene_id "ENSDARG00000028148"; gene_version "10"; transcript_id "ENSDART00000134330"; transcript_version "3"; exon_number "1"; gene_name "pax2a"; gene_source "ensembl_havana"; gene_biotype "protein_coding"; transcript_name "pax2a-206"; transcript_source "havana"; transcript_biotype "protein_coding"; protein_id "ENSDARP00000113404"; protein_version "1";	chr13	29779851	29779951
chr13	havana	CDS	29771463	29771505	gene_id "ENSDARG00000028148"; gene_version "10"; transcript_id "ENSDART00000134330"; transcript_version "3"; exon_number "1"; gene_name "pax2a"; gene_source "ensembl_havana"; gene_biotype "protein_coding"; transcript_name "pax2a-206"; transcript_source "havana"; transcript_biotype "protein_coding"; protein_id "ENSDARP00000113404"; protein_version "1";	chr13	29788012	29788112
chr13	havana	CDS	29771463	29771505	gene_id "ENSDARG00000028148"; gene_version "10"; transcript_id "ENSDART00000134330"; transcript_version "3"; exon_number "1"; gene_name "pax2a"; gene_source "ensembl_havana"; gene_biotype "protein_coding"; transcript_name "pax2a-206"; transcript_source "havana"; transcript_biotype "protein_coding"; protein_id "ENSDARP00000113404"; protein_version "1";	chr13	29800306	29800406
chr13	havana	CDS	29771463	29771505	gene_id "ENSDARG00000028148"; gene_version "10"; transcript_id "ENSDART00000134330"; transcript_version "3"; exon_number "1"; gene_name "pax2a"; gene_source "ensembl_havana"; gene_biotype "protein_coding"; transcript_name "pax2a-206"; transcript_source "havana"; transcript_biotype "protein_coding"; protein_id "ENSDARP00000113404"; protein_version "1";	chr13	29790056	29790155
chr13	havana	CDS	29771463	29771505	gene_id "ENSDARG00000028148"; gene_version "10"; transcript_id "ENSDART00000134330"; transcript_version "3"; exon_number "1"; gene_name "pax2a"; gene_source "ensembl_havana"; gene_biotype "protein_coding"; transcript_name "pax2a-206"; transcript_source "havana"; transcript_biotype "protein_coding"; protein_id "ENSDARP00000113404"; protein_version "1";	chr13	29816333	29816432
chr13	havana	start_codon	29771463	29771465	gene_id "ENSDARG00000028148"; gene_version "10"; transcript_id "ENSDART00000134330"; transcript_version "3"; exon_number "1"; gene_name "pax2a"; gene_source "ensembl_havana"; gene_biotype "protein_coding"; transcript_name "pax2a-206"; transcript_source "havana"; transcript_biotype "protein_coding";	chr13	29770608	29770708
chr13	havana	start_codon	29771463	29771465	gene_id "ENSDARG00000028148"; gene_version "10"; transcript_id "ENSDART00000134330"; transcript_version "3"; exon_number "1"; gene_name "pax2a"; gene_source "ensembl_havana"; gene_biotype "protein_coding"; transcript_name "pax2a-206"; transcript_source "havana"; transcript_biotype "protein_coding";	chr13	29785160	29785260
chr13	havana	start_codon	29771463	29771465	gene_id "ENSDARG00000028148"; gene_version "10"; transcript_id "ENSDART00000134330"; transcript_version "3"; exon_number "1"; gene_name "pax2a"; gene_source "ensembl_havana"; gene_biotype "protein_coding"; transcript_name "pax2a-206"; transcript_source "havana"; transcript_biotype "protein_coding";	chr13	29779851	29779951
chr13	havana	start_codon	29771463	29771465	gene_id "ENSDARG00000028148"; gene_version "10"; transcript_id "ENSDART00000134330"; transcript_version "3"; exon_number "1"; gene_name "pax2a"; gene_source "ensembl_havana"; gene_biotype "protein_coding"; transcript_name "pax2a-206"; transcript_source "havana"; transcript_biotype "protein_coding";	chr13	29788012	29788112
chr13	havana	start_codon	29771463	29771465	gene_id "ENSDARG00000028148"; gene_version "10"; transcript_id "ENSDART00000134330"; transcript_version "3"; exon_number "1"; gene_name "pax2a"; gene_source "ensembl_havana"; gene_biotype "protein_coding"; transcript_name "pax2a-206"; transcript_source "havana"; transcript_biotype "protein_coding";	chr13	29800306	29800406
chr13	havana	start_codon	29771463	29771465	gene_id "ENSDARG00000028148"; gene_version "10"; transcript_id "ENSDART00000134330"; transcript_version "3"; exon_number "1"; gene_name "pax2a"; gene_source "ensembl_havana"; gene_biotype "protein_coding"; transcript_name "pax2a-206"; transcript_source "havana"; transcript_biotype "protein_coding";	chr13	29790056	29790155
chr13	havana	start_codon	29771463	29771465	gene_id "ENSDARG00000028148"; gene_version "10"; transcript_id "ENSDART00000134330"; transcript_version "3"; exon_number "1"; gene_name "pax2a"; gene_source "ensembl_havana"; gene_biotype "protein_coding"; transcript_name "pax2a-206"; transcript_source "havana"; transcript_biotype "protein_coding";	chr13	29816333	29816432
chr13	havana	exon	29773165	29773330	gene_id "ENSDARG00000028148"; gene_version "10"; transcript_id "ENSDART00000134330"; transcript_version "3"; exon_number "2"; gene_name "pax2a"; gene_source "ensembl_havana"; gene_biotype "protein_coding"; transcript_name "pax2a-206"; transcript_source "havana"; transcript_biotype "protein_coding"; exon_id "ENSDARE00000977331"; exon_version "1";	chr13	29770608	29770708
chr13	havana	exon	29773165	29773330	gene_id "ENSDARG00000028148"; gene_version "10"; transcript_id "ENSDART00000134330"; transcript_version "3"; exon_number "2"; gene_name "pax2a"; gene_source "ensembl_havana"; gene_biotype "protein_coding"; transcript_name "pax2a-206"; transcript_source "havana"; transcript_biotype "protein_coding"; exon_id "ENSDARE00000977331"; exon_version "1";	chr13	29785160	29785260
chr13	havana	exon	29773165	29773330	gene_id "ENSDARG00000028148"; gene_version "10"; transcript_id "ENSDART00000134330"; transcript_version "3"; exon_number "2"; gene_name "pax2a"; gene_source "ensembl_havana"; gene_biotype "protein_coding"; transcript_name "pax2a-206"; transcript_source "havana"; transcript_biotype "protein_coding"; exon_id "ENSDARE00000977331"; exon_version "1";	chr13	29779851	29779951
chr13	havana	exon	29773165	29773330	gene_id "ENSDARG00000028148"; gene_version "10"; transcript_id "ENSDART00000134330"; transcript_version "3"; exon_number "2"; gene_name "pax2a"; gene_source "ensembl_havana"; gene_biotype "protein_coding"; transcript_name "pax2a-206"; transcript_source "havana"; transcript_biotype "protein_coding"; exon_id "ENSDARE00000977331"; exon_version "1";	chr13	29788012	29788112
chr13	havana	exon	29773165	29773330	gene_id "ENSDARG00000028148"; gene_version "10"; transcript_id "ENSDART00000134330"; transcript_version "3"; exon_number "2"; gene_name "pax2a"; gene_source "ensembl_havana"; gene_biotype "protein_coding"; transcript_name "pax2a-206"; transcript_source "havana"; transcript_biotype "protein_coding"; exon_id "ENSDARE00000977331"; exon_version "1";	chr13	29800306	29800406
chr13	havana	exon	29773165	29773330	gene_id "ENSDARG00000028148"; gene_version "10"; transcript_id "ENSDART00000134330"; transcript_version "3"; exon_number "2"; gene_name "pax2a"; gene_source "ensembl_havana"; gene_biotype "protein_coding"; transcript_name "pax2a-206"; transcript_source "havana"; transcript_biotype "protein_coding"; exon_id "ENSDARE00000977331"; exon_version "1";	chr13	29790056	29790155
chr13	havana	exon	29773165	29773330	gene_id "ENSDARG00000028148"; gene_version "10"; transcript_id "ENSDART00000134330"; transcript_version "3"; exon_number "2"; gene_name "pax2a"; gene_source "ensembl_havana"; gene_biotype "protein_coding"; transcript_name "pax2a-206"; transcript_source "havana"; transcript_biotype "protein_coding"; exon_id "ENSDARE00000977331"; exon_version "1";	chr13	29816333	29816432
chr13	havana	CDS	29773165	29773330	gene_id "ENSDARG00000028148"; gene_version "10"; transcript_id "ENSDART00000134330"; transcript_version "3"; exon_number "2"; gene_name "pax2a"; gene_source "ensembl_havana"; gene_biotype "protein_coding"; transcript_name "pax2a-206"; transcript_source "havana"; transcript_biotype "protein_coding"; protein_id "ENSDARP00000113404"; protein_version "1";	chr13	29770608	29770708
chr13	havana	CDS	29773165	29773330	gene_id "ENSDARG00000028148"; gene_version "10"; transcript_id "ENSDART00000134330"; transcript_version "3"; exon_number "2"; gene_name "pax2a"; gene_source "ensembl_havana"; gene_biotype "protein_coding"; transcript_name "pax2a-206"; transcript_source "havana"; transcript_biotype "protein_coding"; protein_id "ENSDARP00000113404"; protein_version "1";	chr13	29785160	29785260
chr13	havana	CDS	29773165	29773330	gene_id "ENSDARG00000028148"; gene_version "10"; transcript_id "ENSDART00000134330"; transcript_version "3"; exon_number "2"; gene_name "pax2a"; gene_source "ensembl_havana"; gene_biotype "protein_coding"; transcript_name "pax2a-206"; transcript_source "havana"; transcript_biotype "protein_coding"; protein_id "ENSDARP00000113404"; protein_version "1";	chr13	29779851	29779951
chr13	havana	CDS	29773165	29773330	gene_id "ENSDARG00000028148"; gene_version "10"; transcript_id "ENSDART00000134330"; transcript_version "3"; exon_number "2"; gene_name "pax2a"; gene_source "ensembl_havana"; gene_biotype "protein_coding"; transcript_name "pax2a-206"; transcript_source "havana"; transcript_biotype "protein_coding"; protein_id "ENSDARP00000113404"; protein_version "1";	chr13	29788012	29788112
chr13	havana	CDS	29773165	29773330	gene_id "ENSDARG00000028148"; gene_version "10"; transcript_id "ENSDART00000134330"; transcript_version "3"; exon_number "2"; gene_name "pax2a"; gene_source "ensembl_havana"; gene_biotype "protein_coding"; transcript_name "pax2a-206"; transcript_source "havana"; transcript_biotype "protein_coding"; protein_id "ENSDARP00000113404"; protein_version "1";	chr13	29800306	29800406
chr13	havana	CDS	29773165	29773330	gene_id "ENSDARG00000028148"; gene_version "10"; transcript_id "ENSDART00000134330"; transcript_version "3"; exon_number "2"; gene_name "pax2a"; gene_source "ensembl_havana"; gene_biotype "protein_coding"; transcript_name "pax2a-206"; transcript_source "havana"; transcript_biotype "protein_coding"; protein_id "ENSDARP00000113404"; protein_version "1";	chr13	29790056	29790155
chr13	havana	CDS	29773165	29773330	gene_id "ENSDARG00000028148"; gene_version "10"; transcript_id "ENSDART00000134330"; transcript_version "3"; exon_number "2"; gene_name "pax2a"; gene_source "ensembl_havana"; gene_biotype "protein_coding"; transcript_name "pax2a-206"; transcript_source "havana"; transcript_biotype "protein_coding"; protein_id "ENSDARP00000113404"; protein_version "1";	chr13	29816333	29816432
chr13	havana	exon	29774009	29774206	gene_id "ENSDARG00000028148"; gene_version "10"; transcript_id "ENSDART00000134330"; transcript_version "3"; exon_number "3"; gene_name "pax2a"; gene_source "ensembl_havana"; gene_biotype "protein_coding"; transcript_name "pax2a-206"; transcript_source "havana"; transcript_biotype "protein_coding"; exon_id "ENSDARE00000885680"; exon_version "1";	chr13	29770608	29770708
chr13	havana	exon	29774009	29774206	gene_id "ENSDARG00000028148"; gene_version "10"; transcript_id "ENSDART00000134330"; transcript_version "3"; exon_number "3"; gene_name "pax2a"; gene_source "ensembl_havana"; gene_biotype "protein_coding"; transcript_name "pax2a-206"; transcript_source "havana"; transcript_biotype "protein_coding"; exon_id "ENSDARE00000885680"; exon_version "1";	chr13	29785160	29785260
chr13	havana	exon	29774009	29774206	gene_id "ENSDARG00000028148"; gene_version "10"; transcript_id "ENSDART00000134330"; transcript_version "3"; exon_number "3"; gene_name "pax2a"; gene_source "ensembl_havana"; gene_biotype "protein_coding"; transcript_name "pax2a-206"; transcript_source "havana"; transcript_biotype "protein_coding"; exon_id "ENSDARE00000885680"; exon_version "1";	chr13	29779851	29779951
chr13	havana	exon	29774009	29774206	gene_id "ENSDARG00000028148"; gene_version "10"; transcript_id "ENSDART00000134330"; transcript_version "3"; exon_number "3"; gene_name "pax2a"; gene_source "ensembl_havana"; gene_biotype "protein_coding"; transcript_name "pax2a-206"; transcript_source "havana"; transcript_biotype "protein_coding"; exon_id "ENSDARE00000885680"; exon_version "1";	chr13	29788012	29788112
chr13	havana	exon	29774009	29774206	gene_id "ENSDARG00000028148"; gene_version "10"; transcript_id "ENSDART00000134330"; transcript_version "3"; exon_number "3"; gene_name "pax2a"; gene_source "ensembl_havana"; gene_biotype "protein_coding"; transcript_name "pax2a-206"; transcript_source "havana"; transcript_biotype "protein_coding"; exon_id "ENSDARE00000885680"; exon_version "1";	chr13	29800306	29800406
chr13	havana	exon	29774009	29774206	gene_id "ENSDARG00000028148"; gene_version "10"; transcript_id "ENSDART00000134330"; transcript_version "3"; exon_number "3"; gene_name "pax2a"; gene_source "ensembl_havana"; gene_biotype "protein_coding"; transcript_name "pax2a-206"; transcript_source "havana"; transcript_biotype "protein_coding"; exon_id "ENSDARE00000885680"; exon_version "1";	chr13	29790056	29790155
chr13	havana	exon	29774009	29774206	gene_id "ENSDARG00000028148"; gene_version "10"; transcript_id "ENSDART00000134330"; transcript_version "3"; exon_number "3"; gene_name "pax2a"; gene_source "ensembl_havana"; gene_biotype "protein_coding"; transcript_name "pax2a-206"; transcript_source "havana"; transcript_biotype "protein_coding"; exon_id "ENSDARE00000885680"; exon_version "1";	chr13	29816333	29816432
chr13	havana	CDS	29774009	29774206	gene_id "ENSDARG00000028148"; gene_version "10"; transcript_id "ENSDART00000134330"; transcript_version "3"; exon_number "3"; gene_name "pax2a"; gene_source "ensembl_havana"; gene_biotype "protein_coding"; transcript_name "pax2a-206"; transcript_source "havana"; transcript_biotype "protein_coding"; protein_id "ENSDARP00000113404"; protein_version "1";	chr13	29770608	29770708
chr13	havana	CDS	29774009	29774206	gene_id "ENSDARG00000028148"; gene_version "10"; transcript_id "ENSDART00000134330"; transcript_version "3"; exon_number "3"; gene_name "pax2a"; gene_source "ensembl_havana"; gene_biotype "protein_coding"; transcript_name "pax2a-206"; transcript_source "havana"; transcript_biotype "protein_coding"; protein_id "ENSDARP00000113404"; protein_version "1";	chr13	29785160	29785260
chr13	havana	CDS	29774009	29774206	gene_id "ENSDARG00000028148"; gene_version "10"; transcript_id "ENSDART00000134330"; transcript_version "3"; exon_number "3"; gene_name "pax2a"; gene_source "ensembl_havana"; gene_biotype "protein_coding"; transcript_name "pax2a-206"; transcript_source "havana"; transcript_biotype "protein_coding"; protein_id "ENSDARP00000113404"; protein_version "1";	chr13	29779851	29779951
chr13	havana	CDS	29774009	29774206	gene_id "ENSDARG00000028148"; gene_version "10"; transcript_id "ENSDART00000134330"; transcript_version "3"; exon_number "3"; gene_name "pax2a"; gene_source "ensembl_havana"; gene_biotype "protein_coding"; transcript_name "pax2a-206"; transcript_source "havana"; transcript_biotype "protein_coding"; protein_id "ENSDARP00000113404"; protein_version "1";	chr13	29788012	29788112
chr13	havana	CDS	29774009	29774206	gene_id "ENSDARG00000028148"; gene_version "10"; transcript_id "ENSDART00000134330"; transcript_version "3"; exon_number "3"; gene_name "pax2a"; gene_source "ensembl_havana"; gene_biotype "protein_coding"; transcript_name "pax2a-206"; transcript_source "havana"; transcript_biotype "protein_coding"; protein_id "ENSDARP00000113404"; protein_version "1";	chr13	29800306	29800406
chr13	havana	CDS	29774009	29774206	gene_id "ENSDARG00000028148"; gene_version "10"; transcript_id "ENSDART00000134330"; transcript_version "3"; exon_number "3"; gene_name "pax2a"; gene_source "ensembl_havana"; gene_biotype "protein_coding"; transcript_name "pax2a-206"; transcript_source "havana"; transcript_biotype "protein_coding"; protein_id "ENSDARP00000113404"; protein_version "1";	chr13	29790056	29790155
chr13	havana	CDS	29774009	29774206	gene_id "ENSDARG00000028148"; gene_version "10"; transcript_id "ENSDART00000134330"; transcript_version "3"; exon_number "3"; gene_name "pax2a"; gene_source "ensembl_havana"; gene_biotype "protein_coding"; transcript_name "pax2a-206"; transcript_source "havana"; transcript_biotype "protein_coding"; protein_id "ENSDARP00000113404"; protein_version "1";	chr13	29816333	29816432
chr13	havana	exon	29778315	29778400	gene_id "ENSDARG00000028148"; gene_version "10"; transcript_id "ENSDART00000134330"; transcript_version "3"; exon_number "4"; gene_name "pax2a"; gene_source "ensembl_havana"; gene_biotype "protein_coding"; transcript_name "pax2a-206"; transcript_source "havana"; transcript_biotype "protein_coding"; exon_id "ENSDARE00000721347"; exon_version "1";	chr13	29770608	29770708
chr13	havana	exon	29778315	29778400	gene_id "ENSDARG00000028148"; gene_version "10"; transcript_id "ENSDART00000134330"; transcript_version "3"; exon_number "4"; gene_name "pax2a"; gene_source "ensembl_havana"; gene_biotype "protein_coding"; transcript_name "pax2a-206"; transcript_source "havana"; transcript_biotype "protein_coding"; exon_id "ENSDARE00000721347"; exon_version "1";	chr13	29785160	29785260
chr13	havana	exon	29778315	29778400	gene_id "ENSDARG00000028148"; gene_version "10"; transcript_id "ENSDART00000134330"; transcript_version "3"; exon_number "4"; gene_name "pax2a"; gene_source "ensembl_havana"; gene_biotype "protein_coding"; transcript_name "pax2a-206"; transcript_source "havana"; transcript_biotype "protein_coding"; exon_id "ENSDARE00000721347"; exon_version "1";	chr13	29779851	29779951
chr13	havana	exon	29778315	29778400	gene_id "ENSDARG00000028148"; gene_version "10"; transcript_id "ENSDART00000134330"; transcript_version "3"; exon_number "4"; gene_name "pax2a"; gene_source "ensembl_havana"; gene_biotype "protein_coding"; transcript_name "pax2a-206"; transcript_source "havana"; transcript_biotype "protein_coding"; exon_id "ENSDARE00000721347"; exon_version "1";	chr13	29788012	29788112
chr13	havana	exon	29778315	29778400	gene_id "ENSDARG00000028148"; gene_version "10"; transcript_id "ENSDART00000134330"; transcript_version "3"; exon_number "4"; gene_name "pax2a"; gene_source "ensembl_havana"; gene_biotype "protein_coding"; transcript_name "pax2a-206"; transcript_source "havana"; transcript_biotype "protein_coding"; exon_id "ENSDARE00000721347"; exon_version "1";	chr13	29800306	29800406
chr13	havana	exon	29778315	29778400	gene_id "ENSDARG00000028148"; gene_version "10"; transcript_id "ENSDART00000134330"; transcript_version "3"; exon_number "4"; gene_name "pax2a"; gene_source "ensembl_havana"; gene_biotype "protein_coding"; transcript_name "pax2a-206"; transcript_source "havana"; transcript_biotype "protein_coding"; exon_id "ENSDARE00000721347"; exon_version "1";	chr13	29790056	29790155
chr13	havana	exon	29778315	29778400	gene_id "ENSDARG00000028148"; gene_version "10"; transcript_id "ENSDART00000134330"; transcript_version "3"; exon_number "4"; gene_name "pax2a"; gene_source "ensembl_havana"; gene_biotype "protein_coding"; transcript_name "pax2a-206"; transcript_source "havana"; transcript_biotype "protein_coding"; exon_id "ENSDARE00000721347"; exon_version "1";	chr13	29816333	29816432
chr13	havana	CDS	29778315	29778400	gene_id "ENSDARG00000028148"; gene_version "10"; transcript_id "ENSDART00000134330"; transcript_version "3"; exon_number "4"; gene_name "pax2a"; gene_source "ensembl_havana"; gene_biotype "protein_coding"; transcript_name "pax2a-206"; transcript_source "havana"; transcript_biotype "protein_coding"; protein_id "ENSDARP00000113404"; protein_version "1";	chr13	29770608	29770708
chr13	havana	CDS	29778315	29778400	gene_id "ENSDARG00000028148"; gene_version "10"; transcript_id "ENSDART00000134330"; transcript_version "3"; exon_number "4"; gene_name "pax2a"; gene_source "ensembl_havana"; gene_biotype "protein_coding"; transcript_name "pax2a-206"; transcript_source "havana"; transcript_biotype "protein_coding"; protein_id "ENSDARP00000113404"; protein_version "1";	chr13	29785160	29785260
chr13	havana	CDS	29778315	29778400	gene_id "ENSDARG00000028148"; gene_version "10"; transcript_id "ENSDART00000134330"; transcript_version "3"; exon_number "4"; gene_name "pax2a"; gene_source "ensembl_havana"; gene_biotype "protein_coding"; transcript_name "pax2a-206"; transcript_source "havana"; transcript_biotype "protein_coding"; protein_id "ENSDARP00000113404"; protein_version "1";	chr13	29779851	29779951
chr13	havana	CDS	29778315	29778400	gene_id "ENSDARG00000028148"; gene_version "10"; transcript_id "ENSDART00000134330"; transcript_version "3"; exon_number "4"; gene_name "pax2a"; gene_source "ensembl_havana"; gene_biotype "protein_coding"; transcript_name "pax2a-206"; transcript_source "havana"; transcript_biotype "protein_coding"; protein_id "ENSDARP00000113404"; protein_version "1";	chr13	29788012	29788112
chr13	havana	CDS	29778315	29778400	gene_id "ENSDARG00000028148"; gene_version "10"; transcript_id "ENSDART00000134330"; transcript_version "3"; exon_number "4"; gene_name "pax2a"; gene_source "ensembl_havana"; gene_biotype "protein_coding"; transcript_name "pax2a-206"; transcript_source "havana"; transcript_biotype "protein_coding"; protein_id "ENSDARP00000113404"; protein_version "1";	chr13	29800306	29800406
chr13	havana	CDS	29778315	29778400	gene_id "ENSDARG00000028148"; gene_version "10"; transcript_id "ENSDART00000134330"; transcript_version "3"; exon_number "4"; gene_name "pax2a"; gene_source "ensembl_havana"; gene_biotype "protein_coding"; transcript_name "pax2a-206"; transcript_source "havana"; transcript_biotype "protein_coding"; protein_id "ENSDARP00000113404"; protein_version "1";	chr13	29790056	29790155
chr13	havana	CDS	29778315	29778400	gene_id "ENSDARG00000028148"; gene_version "10"; transcript_id "ENSDART00000134330"; transcript_version "3"; exon_number "4"; gene_name "pax2a"; gene_source "ensembl_havana"; gene_biotype "protein_coding"; transcript_name "pax2a-206"; transcript_source "havana"; transcript_biotype "protein_coding"; protein_id "ENSDARP00000113404"; protein_version "1";	chr13	29816333	29816432
chr13	havana	exon	29778549	29778668	gene_id "ENSDARG00000028148"; gene_version "10"; transcript_id "ENSDART00000134330"; transcript_version "3"; exon_number "5"; gene_name "pax2a"; gene_source "ensembl_havana"; gene_biotype "protein_coding"; transcript_name "pax2a-206"; transcript_source "havana"; transcript_biotype "protein_coding"; exon_id "ENSDARE00001106307"; exon_version "1";	chr13	29770608	29770708
chr13	havana	exon	29778549	29778668	gene_id "ENSDARG00000028148"; gene_version "10"; transcript_id "ENSDART00000134330"; transcript_version "3"; exon_number "5"; gene_name "pax2a"; gene_source "ensembl_havana"; gene_biotype "protein_coding"; transcript_name "pax2a-206"; transcript_source "havana"; transcript_biotype "protein_coding"; exon_id "ENSDARE00001106307"; exon_version "1";	chr13	29785160	29785260
chr13	havana	exon	29778549	29778668	gene_id "ENSDARG00000028148"; gene_version "10"; transcript_id "ENSDART00000134330"; transcript_version "3"; exon_number "5"; gene_name "pax2a"; gene_source "ensembl_havana"; gene_biotype "protein_coding"; transcript_name "pax2a-206"; transcript_source "havana"; transcript_biotype "protein_coding"; exon_id "ENSDARE00001106307"; exon_version "1";	chr13	29779851	29779951
chr13	havana	exon	29778549	29778668	gene_id "ENSDARG00000028148"; gene_version "10"; transcript_id "ENSDART00000134330"; transcript_version "3"; exon_number "5"; gene_name "pax2a"; gene_source "ensembl_havana"; gene_biotype "protein_coding"; transcript_name "pax2a-206"; transcript_source "havana"; transcript_biotype "protein_coding"; exon_id "ENSDARE00001106307"; exon_version "1";	chr13	29788012	29788112
chr13	havana	exon	29778549	29778668	gene_id "ENSDARG00000028148"; gene_version "10"; transcript_id "ENSDART00000134330"; transcript_version "3"; exon_number "5"; gene_name "pax2a"; gene_source "ensembl_havana"; gene_biotype "protein_coding"; transcript_name "pax2a-206"; transcript_source "havana"; transcript_biotype "protein_coding"; exon_id "ENSDARE00001106307"; exon_version "1";	chr13	29800306	29800406
chr13	havana	exon	29778549	29778668	gene_id "ENSDARG00000028148"; gene_version "10"; transcript_id "ENSDART00000134330"; transcript_version "3"; exon_number "5"; gene_name "pax2a"; gene_source "ensembl_havana"; gene_biotype "protein_coding"; transcript_name "pax2a-206"; transcript_source "havana"; transcript_biotype "protein_coding"; exon_id "ENSDARE00001106307"; exon_version "1";	chr13	29790056	29790155
chr13	havana	exon	29778549	29778668	gene_id "ENSDARG00000028148"; gene_version "10"; transcript_id "ENSDART00000134330"; transcript_version "3"; exon_number "5"; gene_name "pax2a"; gene_source "ensembl_havana"; gene_biotype "protein_coding"; transcript_name "pax2a-206"; transcript_source "havana"; transcript_biotype "protein_coding"; exon_id "ENSDARE00001106307"; exon_version "1";	chr13	29816333	29816432
chr13	havana	CDS	29778549	29778668	gene_id "ENSDARG00000028148"; gene_version "10"; transcript_id "ENSDART00000134330"; transcript_version "3"; exon_number "5"; gene_name "pax2a"; gene_source "ensembl_havana"; gene_biotype "protein_coding"; transcript_name "pax2a-206"; transcript_source "havana"; transcript_biotype "protein_coding"; protein_id "ENSDARP00000113404"; protein_version "1";	chr13	29770608	29770708
chr13	havana	CDS	29778549	29778668	gene_id "ENSDARG00000028148"; gene_version "10"; transcript_id "ENSDART00000134330"; transcript_version "3"; exon_number "5"; gene_name "pax2a"; gene_source "ensembl_havana"; gene_biotype "protein_coding"; transcript_name "pax2a-206"; transcript_source "havana"; transcript_biotype "protein_coding"; protein_id "ENSDARP00000113404"; protein_version "1";	chr13	29785160	29785260
chr13	havana	CDS	29778549	29778668	gene_id "ENSDARG00000028148"; gene_version "10"; transcript_id "ENSDART00000134330"; transcript_version "3"; exon_number "5"; gene_name "pax2a"; gene_source "ensembl_havana"; gene_biotype "protein_coding"; transcript_name "pax2a-206"; transcript_source "havana"; transcript_biotype "protein_coding"; protein_id "ENSDARP00000113404"; protein_version "1";	chr13	29779851	29779951
chr13	havana	CDS	29778549	29778668	gene_id "ENSDARG00000028148"; gene_version "10"; transcript_id "ENSDART00000134330"; transcript_version "3"; exon_number "5"; gene_name "pax2a"; gene_source "ensembl_havana"; gene_biotype "protein_coding"; transcript_name "pax2a-206"; transcript_source "havana"; transcript_biotype "protein_coding"; protein_id "ENSDARP00000113404"; protein_version "1";	chr13	29788012	29788112
chr13	havana	CDS	29778549	29778668	gene_id "ENSDARG00000028148"; gene_version "10"; transcript_id "ENSDART00000134330"; transcript_version "3"; exon_number "5"; gene_name "pax2a"; gene_source "ensembl_havana"; gene_biotype "protein_coding"; transcript_name "pax2a-206"; transcript_source "havana"; transcript_biotype "protein_coding"; protein_id "ENSDARP00000113404"; protein_version "1";	chr13	29800306	29800406
chr13	havana	CDS	29778549	29778668	gene_id "ENSDARG00000028148"; gene_version "10"; transcript_id "ENSDART00000134330"; transcript_version "3"; exon_number "5"; gene_name "pax2a"; gene_source "ensembl_havana"; gene_biotype "protein_coding"; transcript_name "pax2a-206"; transcript_source "havana"; transcript_biotype "protein_coding"; protein_id "ENSDARP00000113404"; protein_version "1";	chr13	29790056	29790155
chr13	havana	CDS	29778549	29778668	gene_id "ENSDARG00000028148"; gene_version "10"; transcript_id "ENSDART00000134330"; transcript_version "3"; exon_number "5"; gene_name "pax2a"; gene_source "ensembl_havana"; gene_biotype "protein_coding"; transcript_name "pax2a-206"; transcript_source "havana"; transcript_biotype "protein_coding"; protein_id "ENSDARP00000113404"; protein_version "1";	chr13	29816333	29816432
chr13	havana	exon	29779521	29779565	gene_id "ENSDARG00000028148"; gene_version "10"; transcript_id "ENSDART00000134330"; transcript_version "3"; exon_number "6"; gene_name "pax2a"; gene_source "ensembl_havana"; gene_biotype "protein_coding"; transcript_name "pax2a-206"; transcript_source "havana"; transcript_biotype "protein_coding"; exon_id "ENSDARE00000721321"; exon_version "1";	chr13	29770608	29770708
chr13	havana	exon	29779521	29779565	gene_id "ENSDARG00000028148"; gene_version "10"; transcript_id "ENSDART00000134330"; transcript_version "3"; exon_number "6"; gene_name "pax2a"; gene_source "ensembl_havana"; gene_biotype "protein_coding"; transcript_name "pax2a-206"; transcript_source "havana"; transcript_biotype "protein_coding"; exon_id "ENSDARE00000721321"; exon_version "1";	chr13	29785160	29785260
chr13	havana	exon	29779521	29779565	gene_id "ENSDARG00000028148"; gene_version "10"; transcript_id "ENSDART00000134330"; transcript_version "3"; exon_number "6"; gene_name "pax2a"; gene_source "ensembl_havana"; gene_biotype "protein_coding"; transcript_name "pax2a-206"; transcript_source "havana"; transcript_biotype "protein_coding"; exon_id "ENSDARE00000721321"; exon_version "1";	chr13	29779851	29779951
chr13	havana	exon	29779521	29779565	gene_id "ENSDARG00000028148"; gene_version "10"; transcript_id "ENSDART00000134330"; transcript_version "3"; exon_number "6"; gene_name "pax2a"; gene_source "ensembl_havana"; gene_biotype "protein_coding"; transcript_name "pax2a-206"; transcript_source "havana"; transcript_biotype "protein_coding"; exon_id "ENSDARE00000721321"; exon_version "1";	chr13	29788012	29788112
chr13	havana	exon	29779521	29779565	gene_id "ENSDARG00000028148"; gene_version "10"; transcript_id "ENSDART00000134330"; transcript_version "3"; exon_number "6"; gene_name "pax2a"; gene_source "ensembl_havana"; gene_biotype "protein_coding"; transcript_name "pax2a-206"; transcript_source "havana"; transcript_biotype "protein_coding"; exon_id "ENSDARE00000721321"; exon_version "1";	chr13	29800306	29800406
chr13	havana	exon	29779521	29779565	gene_id "ENSDARG00000028148"; gene_version "10"; transcript_id "ENSDART00000134330"; transcript_version "3"; exon_number "6"; gene_name "pax2a"; gene_source "ensembl_havana"; gene_biotype "protein_coding"; transcript_name "pax2a-206"; transcript_source "havana"; transcript_biotype "protein_coding"; exon_id "ENSDARE00000721321"; exon_version "1";	chr13	29790056	29790155
chr13	havana	exon	29779521	29779565	gene_id "ENSDARG00000028148"; gene_version "10"; transcript_id "ENSDART00000134330"; transcript_version "3"; exon_number "6"; gene_name "pax2a"; gene_source "ensembl_havana"; gene_biotype "protein_coding"; transcript_name "pax2a-206"; transcript_source "havana"; transcript_biotype "protein_coding"; exon_id "ENSDARE00000721321"; exon_version "1";	chr13	29816333	29816432
chr13	havana	CDS	29779521	29779565	gene_id "ENSDARG00000028148"; gene_version "10"; transcript_id "ENSDART00000134330"; transcript_version "3"; exon_number "6"; gene_name "pax2a"; gene_source "ensembl_havana"; gene_biotype "protein_coding"; transcript_name "pax2a-206"; transcript_source "havana"; transcript_biotype "protein_coding"; protein_id "ENSDARP00000113404"; protein_version "1";	chr13	29770608	29770708
chr13	havana	CDS	29779521	29779565	gene_id "ENSDARG00000028148"; gene_version "10"; transcript_id "ENSDART00000134330"; transcript_version "3"; exon_number "6"; gene_name "pax2a"; gene_source "ensembl_havana"; gene_biotype "protein_coding"; transcript_name "pax2a-206"; transcript_source "havana"; transcript_biotype "protein_coding"; protein_id "ENSDARP00000113404"; protein_version "1";	chr13	29785160	29785260
chr13	havana	CDS	29779521	29779565	gene_id "ENSDARG00000028148"; gene_version "10"; transcript_id "ENSDART00000134330"; transcript_version "3"; exon_number "6"; gene_name "pax2a"; gene_source "ensembl_havana"; gene_biotype "protein_coding"; transcript_name "pax2a-206"; transcript_source "havana"; transcript_biotype "protein_coding"; protein_id "ENSDARP00000113404"; protein_version "1";	chr13	29779851	29779951
chr13	havana	CDS	29779521	29779565	gene_id "ENSDARG00000028148"; gene_version "10"; transcript_id "ENSDART00000134330"; transcript_version "3"; exon_number "6"; gene_name "pax2a"; gene_source "ensembl_havana"; gene_biotype "protein_coding"; transcript_name "pax2a-206"; transcript_source "havana"; transcript_biotype "protein_coding"; protein_id "ENSDARP00000113404"; protein_version "1";	chr13	29788012	29788112
chr13	havana	CDS	29779521	29779565	gene_id "ENSDARG00000028148"; gene_version "10"; transcript_id "ENSDART00000134330"; transcript_version "3"; exon_number "6"; gene_name "pax2a"; gene_source "ensembl_havana"; gene_biotype "protein_coding"; transcript_name "pax2a-206"; transcript_source "havana"; transcript_biotype "protein_coding"; protein_id "ENSDARP00000113404"; protein_version "1";	chr13	29800306	29800406
chr13	havana	CDS	29779521	29779565	gene_id "ENSDARG00000028148"; gene_version "10"; transcript_id "ENSDART00000134330"; transcript_version "3"; exon_number "6"; gene_name "pax2a"; gene_source "ensembl_havana"; gene_biotype "protein_coding"; transcript_name "pax2a-206"; transcript_source "havana"; transcript_biotype "protein_coding"; protein_id "ENSDARP00000113404"; protein_version "1";	chr13	29790056	29790155
chr13	havana	CDS	29779521	29779565	gene_id "ENSDARG00000028148"; gene_version "10"; transcript_id "ENSDART00000134330"; transcript_version "3"; exon_number "6"; gene_name "pax2a"; gene_source "ensembl_havana"; gene_biotype "protein_coding"; transcript_name "pax2a-206"; transcript_source "havana"; transcript_biotype "protein_coding"; protein_id "ENSDARP00000113404"; protein_version "1";	chr13	29816333	29816432
chr13	havana	exon	29785963	29786138	gene_id "ENSDARG00000028148"; gene_version "10"; transcript_id "ENSDART00000134330"; transcript_version "3"; exon_number "7"; gene_name "pax2a"; gene_source "ensembl_havana"; gene_biotype "protein_coding"; transcript_name "pax2a-206"; transcript_source "havana"; transcript_biotype "protein_coding"; exon_id "ENSDARE00000551570"; exon_version "1";	chr13	29770608	29770708
chr13	havana	exon	29785963	29786138	gene_id "ENSDARG00000028148"; gene_version "10"; transcript_id "ENSDART00000134330"; transcript_version "3"; exon_number "7"; gene_name "pax2a"; gene_source "ensembl_havana"; gene_biotype "protein_coding"; transcript_name "pax2a-206"; transcript_source "havana"; transcript_biotype "protein_coding"; exon_id "ENSDARE00000551570"; exon_version "1";	chr13	29785160	29785260
chr13	havana	exon	29785963	29786138	gene_id "ENSDARG00000028148"; gene_version "10"; transcript_id "ENSDART00000134330"; transcript_version "3"; exon_number "7"; gene_name "pax2a"; gene_source "ensembl_havana"; gene_biotype "protein_coding"; transcript_name "pax2a-206"; transcript_source "havana"; transcript_biotype "protein_coding"; exon_id "ENSDARE00000551570"; exon_version "1";	chr13	29779851	29779951
chr13	havana	exon	29785963	29786138	gene_id "ENSDARG00000028148"; gene_version "10"; transcript_id "ENSDART00000134330"; transcript_version "3"; exon_number "7"; gene_name "pax2a"; gene_source "ensembl_havana"; gene_biotype "protein_coding"; transcript_name "pax2a-206"; transcript_source "havana"; transcript_biotype "protein_coding"; exon_id "ENSDARE00000551570"; exon_version "1";	chr13	29788012	29788112
chr13	havana	exon	29785963	29786138	gene_id "ENSDARG00000028148"; gene_version "10"; transcript_id "ENSDART00000134330"; transcript_version "3"; exon_number "7"; gene_name "pax2a"; gene_source "ensembl_havana"; gene_biotype "protein_coding"; transcript_name "pax2a-206"; transcript_source "havana"; transcript_biotype "protein_coding"; exon_id "ENSDARE00000551570"; exon_version "1";	chr13	29800306	29800406
chr13	havana	exon	29785963	29786138	gene_id "ENSDARG00000028148"; gene_version "10"; transcript_id "ENSDART00000134330"; transcript_version "3"; exon_number "7"; gene_name "pax2a"; gene_source "ensembl_havana"; gene_biotype "protein_coding"; transcript_name "pax2a-206"; transcript_source "havana"; transcript_biotype "protein_coding"; exon_id "ENSDARE00000551570"; exon_version "1";	chr13	29790056	29790155
chr13	havana	exon	29785963	29786138	gene_id "ENSDARG00000028148"; gene_version "10"; transcript_id "ENSDART00000134330"; transcript_version "3"; exon_number "7"; gene_name "pax2a"; gene_source "ensembl_havana"; gene_biotype "protein_coding"; transcript_name "pax2a-206"; transcript_source "havana"; transcript_biotype "protein_coding"; exon_id "ENSDARE00000551570"; exon_version "1";	chr13	29816333	29816432
chr13	havana	CDS	29785963	29786138	gene_id "ENSDARG00000028148"; gene_version "10"; transcript_id "ENSDART00000134330"; transcript_version "3"; exon_number "7"; gene_name "pax2a"; gene_source "ensembl_havana"; gene_biotype "protein_coding"; transcript_name "pax2a-206"; transcript_source "havana"; transcript_biotype "protein_coding"; protein_id "ENSDARP00000113404"; protein_version "1";	chr13	29770608	29770708
chr13	havana	CDS	29785963	29786138	gene_id "ENSDARG00000028148"; gene_version "10"; transcript_id "ENSDART00000134330"; transcript_version "3"; exon_number "7"; gene_name "pax2a"; gene_source "ensembl_havana"; gene_biotype "protein_coding"; transcript_name "pax2a-206"; transcript_source "havana"; transcript_biotype "protein_coding"; protein_id "ENSDARP00000113404"; protein_version "1";	chr13	29785160	29785260
chr13	havana	CDS	29785963	29786138	gene_id "ENSDARG00000028148"; gene_version "10"; transcript_id "ENSDART00000134330"; transcript_version "3"; exon_number "7"; gene_name "pax2a"; gene_source "ensembl_havana"; gene_biotype "protein_coding"; transcript_name "pax2a-206"; transcript_source "havana"; transcript_biotype "protein_coding"; protein_id "ENSDARP00000113404"; protein_version "1";	chr13	29779851	29779951
chr13	havana	CDS	29785963	29786138	gene_id "ENSDARG00000028148"; gene_version "10"; transcript_id "ENSDART00000134330"; transcript_version "3"; exon_number "7"; gene_name "pax2a"; gene_source "ensembl_havana"; gene_biotype "protein_coding"; transcript_name "pax2a-206"; transcript_source "havana"; transcript_biotype "protein_coding"; protein_id "ENSDARP00000113404"; protein_version "1";	chr13	29788012	29788112
chr13	havana	CDS	29785963	29786138	gene_id "ENSDARG00000028148"; gene_version "10"; transcript_id "ENSDART00000134330"; transcript_version "3"; exon_number "7"; gene_name "pax2a"; gene_source "ensembl_havana"; gene_biotype "protein_coding"; transcript_name "pax2a-206"; transcript_source "havana"; transcript_biotype "protein_coding"; protein_id "ENSDARP00000113404"; protein_version "1";	chr13	29800306	29800406
chr13	havana	CDS	29785963	29786138	gene_id "ENSDARG00000028148"; gene_version "10"; transcript_id "ENSDART00000134330"; transcript_version "3"; exon_number "7"; gene_name "pax2a"; gene_source "ensembl_havana"; gene_biotype "protein_coding"; transcript_name "pax2a-206"; transcript_source "havana"; transcript_biotype "protein_coding"; protein_id "ENSDARP00000113404"; protein_version "1";	chr13	29790056	29790155
chr13	havana	CDS	29785963	29786138	gene_id "ENSDARG00000028148"; gene_version "10"; transcript_id "ENSDART00000134330"; transcript_version "3"; exon_number "7"; gene_name "pax2a"; gene_source "ensembl_havana"; gene_biotype "protein_coding"; transcript_name "pax2a-206"; transcript_source "havana"; transcript_biotype "protein_coding"; protein_id "ENSDARP00000113404"; protein_version "1";	chr13	29816333	29816432
chr13	havana	exon	29788016	29788136	gene_id "ENSDARG00000028148"; gene_version "10"; transcript_id "ENSDART00000134330"; transcript_version "3"; exon_number "8"; gene_name "pax2a"; gene_source "ensembl_havana"; gene_biotype "protein_coding"; transcript_name "pax2a-206"; transcript_source "havana"; transcript_biotype "protein_coding"; exon_id "ENSDARE00000551538"; exon_version "1";	chr13	29770608	29770708
chr13	havana	exon	29788016	29788136	gene_id "ENSDARG00000028148"; gene_version "10"; transcript_id "ENSDART00000134330"; transcript_version "3"; exon_number "8"; gene_name "pax2a"; gene_source "ensembl_havana"; gene_biotype "protein_coding"; transcript_name "pax2a-206"; transcript_source "havana"; transcript_biotype "protein_coding"; exon_id "ENSDARE00000551538"; exon_version "1";	chr13	29785160	29785260
chr13	havana	exon	29788016	29788136	gene_id "ENSDARG00000028148"; gene_version "10"; transcript_id "ENSDART00000134330"; transcript_version "3"; exon_number "8"; gene_name "pax2a"; gene_source "ensembl_havana"; gene_biotype "protein_coding"; transcript_name "pax2a-206"; transcript_source "havana"; transcript_biotype "protein_coding"; exon_id "ENSDARE00000551538"; exon_version "1";	chr13	29779851	29779951
chr13	havana	exon	29788016	29788136	gene_id "ENSDARG00000028148"; gene_version "10"; transcript_id "ENSDART00000134330"; transcript_version "3"; exon_number "8"; gene_name "pax2a"; gene_source "ensembl_havana"; gene_biotype "protein_coding"; transcript_name "pax2a-206"; transcript_source "havana"; transcript_biotype "protein_coding"; exon_id "ENSDARE00000551538"; exon_version "1";	chr13	29788012	29788112
chr13	havana	exon	29788016	29788136	gene_id "ENSDARG00000028148"; gene_version "10"; transcript_id "ENSDART00000134330"; transcript_version "3"; exon_number "8"; gene_name "pax2a"; gene_source "ensembl_havana"; gene_biotype "protein_coding"; transcript_name "pax2a-206"; transcript_source "havana"; transcript_biotype "protein_coding"; exon_id "ENSDARE00000551538"; exon_version "1";	chr13	29800306	29800406
chr13	havana	exon	29788016	29788136	gene_id "ENSDARG00000028148"; gene_version "10"; transcript_id "ENSDART00000134330"; transcript_version "3"; exon_number "8"; gene_name "pax2a"; gene_source "ensembl_havana"; gene_biotype "protein_coding"; transcript_name "pax2a-206"; transcript_source "havana"; transcript_biotype "protein_coding"; exon_id "ENSDARE00000551538"; exon_version "1";	chr13	29790056	29790155
chr13	havana	exon	29788016	29788136	gene_id "ENSDARG00000028148"; gene_version "10"; transcript_id "ENSDART00000134330"; transcript_version "3"; exon_number "8"; gene_name "pax2a"; gene_source "ensembl_havana"; gene_biotype "protein_coding"; transcript_name "pax2a-206"; transcript_source "havana"; transcript_biotype "protein_coding"; exon_id "ENSDARE00000551538"; exon_version "1";	chr13	29816333	29816432
chr13	havana	CDS	29788016	29788136	gene_id "ENSDARG00000028148"; gene_version "10"; transcript_id "ENSDART00000134330"; transcript_version "3"; exon_number "8"; gene_name "pax2a"; gene_source "ensembl_havana"; gene_biotype "protein_coding"; transcript_name "pax2a-206"; transcript_source "havana"; transcript_biotype "protein_coding"; protein_id "ENSDARP00000113404"; protein_version "1";	chr13	29770608	29770708
chr13	havana	CDS	29788016	29788136	gene_id "ENSDARG00000028148"; gene_version "10"; transcript_id "ENSDART00000134330"; transcript_version "3"; exon_number "8"; gene_name "pax2a"; gene_source "ensembl_havana"; gene_biotype "protein_coding"; transcript_name "pax2a-206"; transcript_source "havana"; transcript_biotype "protein_coding"; protein_id "ENSDARP00000113404"; protein_version "1";	chr13	29785160	29785260
chr13	havana	CDS	29788016	29788136	gene_id "ENSDARG00000028148"; gene_version "10"; transcript_id "ENSDART00000134330"; transcript_version "3"; exon_number "8"; gene_name "pax2a"; gene_source "ensembl_havana"; gene_biotype "protein_coding"; transcript_name "pax2a-206"; transcript_source "havana"; transcript_biotype "protein_coding"; protein_id "ENSDARP00000113404"; protein_version "1";	chr13	29779851	29779951
chr13	havana	CDS	29788016	29788136	gene_id "ENSDARG00000028148"; gene_version "10"; transcript_id "ENSDART00000134330"; transcript_version "3"; exon_number "8"; gene_name "pax2a"; gene_source "ensembl_havana"; gene_biotype "protein_coding"; transcript_name "pax2a-206"; transcript_source "havana"; transcript_biotype "protein_coding"; protein_id "ENSDARP00000113404"; protein_version "1";	chr13	29788012	29788112
chr13	havana	CDS	29788016	29788136	gene_id "ENSDARG00000028148"; gene_version "10"; transcript_id "ENSDART00000134330"; transcript_version "3"; exon_number "8"; gene_name "pax2a"; gene_source "ensembl_havana"; gene_biotype "protein_coding"; transcript_name "pax2a-206"; transcript_source "havana"; transcript_biotype "protein_coding"; protein_id "ENSDARP00000113404"; protein_version "1";	chr13	29800306	29800406
chr13	havana	CDS	29788016	29788136	gene_id "ENSDARG00000028148"; gene_version "10"; transcript_id "ENSDART00000134330"; transcript_version "3"; exon_number "8"; gene_name "pax2a"; gene_source "ensembl_havana"; gene_biotype "protein_coding"; transcript_name "pax2a-206"; transcript_source "havana"; transcript_biotype "protein_coding"; protein_id "ENSDARP00000113404"; protein_version "1";	chr13	29790056	29790155
chr13	havana	CDS	29788016	29788136	gene_id "ENSDARG00000028148"; gene_version "10"; transcript_id "ENSDART00000134330"; transcript_version "3"; exon_number "8"; gene_name "pax2a"; gene_source "ensembl_havana"; gene_biotype "protein_coding"; transcript_name "pax2a-206"; transcript_source "havana"; transcript_biotype "protein_coding"; protein_id "ENSDARP00000113404"; protein_version "1";	chr13	29816333	29816432
chr13	havana	exon	29799352	29799453	gene_id "ENSDARG00000028148"; gene_version "10"; transcript_id "ENSDART00000134330"; transcript_version "3"; exon_number "9"; gene_name "pax2a"; gene_source "ensembl_havana"; gene_biotype "protein_coding"; transcript_name "pax2a-206"; transcript_source "havana"; transcript_biotype "protein_coding"; exon_id "ENSDARE00000889488"; exon_version "1";	chr13	29770608	29770708
chr13	havana	exon	29799352	29799453	gene_id "ENSDARG00000028148"; gene_version "10"; transcript_id "ENSDART00000134330"; transcript_version "3"; exon_number "9"; gene_name "pax2a"; gene_source "ensembl_havana"; gene_biotype "protein_coding"; transcript_name "pax2a-206"; transcript_source "havana"; transcript_biotype "protein_coding"; exon_id "ENSDARE00000889488"; exon_version "1";	chr13	29785160	29785260
chr13	havana	exon	29799352	29799453	gene_id "ENSDARG00000028148"; gene_version "10"; transcript_id "ENSDART00000134330"; transcript_version "3"; exon_number "9"; gene_name "pax2a"; gene_source "ensembl_havana"; gene_biotype "protein_coding"; transcript_name "pax2a-206"; transcript_source "havana"; transcript_biotype "protein_coding"; exon_id "ENSDARE00000889488"; exon_version "1";	chr13	29779851	29779951
chr13	havana	exon	29799352	29799453	gene_id "ENSDARG00000028148"; gene_version "10"; transcript_id "ENSDART00000134330"; transcript_version "3"; exon_number "9"; gene_name "pax2a"; gene_source "ensembl_havana"; gene_biotype "protein_coding"; transcript_name "pax2a-206"; transcript_source "havana"; transcript_biotype "protein_coding"; exon_id "ENSDARE00000889488"; exon_version "1";	chr13	29788012	29788112
chr13	havana	exon	29799352	29799453	gene_id "ENSDARG00000028148"; gene_version "10"; transcript_id "ENSDART00000134330"; transcript_version "3"; exon_number "9"; gene_name "pax2a"; gene_source "ensembl_havana"; gene_biotype "protein_coding"; transcript_name "pax2a-206"; transcript_source "havana"; transcript_biotype "protein_coding"; exon_id "ENSDARE00000889488"; exon_version "1";	chr13	29800306	29800406
chr13	havana	exon	29799352	29799453	gene_id "ENSDARG00000028148"; gene_version "10"; transcript_id "ENSDART00000134330"; transcript_version "3"; exon_number "9"; gene_name "pax2a"; gene_source "ensembl_havana"; gene_biotype "protein_coding"; transcript_name "pax2a-206"; transcript_source "havana"; transcript_biotype "protein_coding"; exon_id "ENSDARE00000889488"; exon_version "1";	chr13	29790056	29790155
chr13	havana	exon	29799352	29799453	gene_id "ENSDARG00000028148"; gene_version "10"; transcript_id "ENSDART00000134330"; transcript_version "3"; exon_number "9"; gene_name "pax2a"; gene_source "ensembl_havana"; gene_biotype "protein_coding"; transcript_name "pax2a-206"; transcript_source "havana"; transcript_biotype "protein_coding"; exon_id "ENSDARE00000889488"; exon_version "1";	chr13	29816333	29816432
chr13	havana	CDS	29799352	29799453	gene_id "ENSDARG00000028148"; gene_version "10"; transcript_id "ENSDART00000134330"; transcript_version "3"; exon_number "9"; gene_name "pax2a"; gene_source "ensembl_havana"; gene_biotype "protein_coding"; transcript_name "pax2a-206"; transcript_source "havana"; transcript_biotype "protein_coding"; protein_id "ENSDARP00000113404"; protein_version "1";	chr13	29770608	29770708
chr13	havana	CDS	29799352	29799453	gene_id "ENSDARG00000028148"; gene_version "10"; transcript_id "ENSDART00000134330"; transcript_version "3"; exon_number "9"; gene_name "pax2a"; gene_source "ensembl_havana"; gene_biotype "protein_coding"; transcript_name "pax2a-206"; transcript_source "havana"; transcript_biotype "protein_coding"; protein_id "ENSDARP00000113404"; protein_version "1";	chr13	29785160	29785260
chr13	havana	CDS	29799352	29799453	gene_id "ENSDARG00000028148"; gene_version "10"; transcript_id "ENSDART00000134330"; transcript_version "3"; exon_number "9"; gene_name "pax2a"; gene_source "ensembl_havana"; gene_biotype "protein_coding"; transcript_name "pax2a-206"; transcript_source "havana"; transcript_biotype "protein_coding"; protein_id "ENSDARP00000113404"; protein_version "1";	chr13	29779851	29779951
chr13	havana	CDS	29799352	29799453	gene_id "ENSDARG00000028148"; gene_version "10"; transcript_id "ENSDART00000134330"; transcript_version "3"; exon_number "9"; gene_name "pax2a"; gene_source "ensembl_havana"; gene_biotype "protein_coding"; transcript_name "pax2a-206"; transcript_source "havana"; transcript_biotype "protein_coding"; protein_id "ENSDARP00000113404"; protein_version "1";	chr13	29788012	29788112
chr13	havana	CDS	29799352	29799453	gene_id "ENSDARG00000028148"; gene_version "10"; transcript_id "ENSDART00000134330"; transcript_version "3"; exon_number "9"; gene_name "pax2a"; gene_source "ensembl_havana"; gene_biotype "protein_coding"; transcript_name "pax2a-206"; transcript_source "havana"; transcript_biotype "protein_coding"; protein_id "ENSDARP00000113404"; protein_version "1";	chr13	29800306	29800406
chr13	havana	CDS	29799352	29799453	gene_id "ENSDARG00000028148"; gene_version "10"; transcript_id "ENSDART00000134330"; transcript_version "3"; exon_number "9"; gene_name "pax2a"; gene_source "ensembl_havana"; gene_biotype "protein_coding"; transcript_name "pax2a-206"; transcript_source "havana"; transcript_biotype "protein_coding"; protein_id "ENSDARP00000113404"; protein_version "1";	chr13	29790056	29790155
chr13	havana	CDS	29799352	29799453	gene_id "ENSDARG00000028148"; gene_version "10"; transcript_id "ENSDART00000134330"; transcript_version "3"; exon_number "9"; gene_name "pax2a"; gene_source "ensembl_havana"; gene_biotype "protein_coding"; transcript_name "pax2a-206"; transcript_source "havana"; transcript_biotype "protein_coding"; protein_id "ENSDARP00000113404"; protein_version "1";	chr13	29816333	29816432
chr13	havana	exon	29802054	29802140	gene_id "ENSDARG00000028148"; gene_version "10"; transcript_id "ENSDART00000134330"; transcript_version "3"; exon_number "10"; gene_name "pax2a"; gene_source "ensembl_havana"; gene_biotype "protein_coding"; transcript_name "pax2a-206"; transcript_source "havana"; transcript_biotype "protein_coding"; exon_id "ENSDARE00000423652"; exon_version "2";	chr13	29770608	29770708
chr13	havana	exon	29802054	29802140	gene_id "ENSDARG00000028148"; gene_version "10"; transcript_id "ENSDART00000134330"; transcript_version "3"; exon_number "10"; gene_name "pax2a"; gene_source "ensembl_havana"; gene_biotype "protein_coding"; transcript_name "pax2a-206"; transcript_source "havana"; transcript_biotype "protein_coding"; exon_id "ENSDARE00000423652"; exon_version "2";	chr13	29785160	29785260
chr13	havana	exon	29802054	29802140	gene_id "ENSDARG00000028148"; gene_version "10"; transcript_id "ENSDART00000134330"; transcript_version "3"; exon_number "10"; gene_name "pax2a"; gene_source "ensembl_havana"; gene_biotype "protein_coding"; transcript_name "pax2a-206"; transcript_source "havana"; transcript_biotype "protein_coding"; exon_id "ENSDARE00000423652"; exon_version "2";	chr13	29779851	29779951
chr13	havana	exon	29802054	29802140	gene_id "ENSDARG00000028148"; gene_version "10"; transcript_id "ENSDART00000134330"; transcript_version "3"; exon_number "10"; gene_name "pax2a"; gene_source "ensembl_havana"; gene_biotype "protein_coding"; transcript_name "pax2a-206"; transcript_source "havana"; transcript_biotype "protein_coding"; exon_id "ENSDARE00000423652"; exon_version "2";	chr13	29788012	29788112
chr13	havana	exon	29802054	29802140	gene_id "ENSDARG00000028148"; gene_version "10"; transcript_id "ENSDART00000134330"; transcript_version "3"; exon_number "10"; gene_name "pax2a"; gene_source "ensembl_havana"; gene_biotype "protein_coding"; transcript_name "pax2a-206"; transcript_source "havana"; transcript_biotype "protein_coding"; exon_id "ENSDARE00000423652"; exon_version "2";	chr13	29800306	29800406
chr13	havana	exon	29802054	29802140	gene_id "ENSDARG00000028148"; gene_version "10"; transcript_id "ENSDART00000134330"; transcript_version "3"; exon_number "10"; gene_name "pax2a"; gene_source "ensembl_havana"; gene_biotype "protein_coding"; transcript_name "pax2a-206"; transcript_source "havana"; transcript_biotype "protein_coding"; exon_id "ENSDARE00000423652"; exon_version "2";	chr13	29790056	29790155
chr13	havana	exon	29802054	29802140	gene_id "ENSDARG00000028148"; gene_version "10"; transcript_id "ENSDART00000134330"; transcript_version "3"; exon_number "10"; gene_name "pax2a"; gene_source "ensembl_havana"; gene_biotype "protein_coding"; transcript_name "pax2a-206"; transcript_source "havana"; transcript_biotype "protein_coding"; exon_id "ENSDARE00000423652"; exon_version "2";	chr13	29816333	29816432
chr13	havana	CDS	29802054	29802140	gene_id "ENSDARG00000028148"; gene_version "10"; transcript_id "ENSDART00000134330"; transcript_version "3"; exon_number "10"; gene_name "pax2a"; gene_source "ensembl_havana"; gene_biotype "protein_coding"; transcript_name "pax2a-206"; transcript_source "havana"; transcript_biotype "protein_coding"; protein_id "ENSDARP00000113404"; protein_version "1";	chr13	29770608	29770708
chr13	havana	CDS	29802054	29802140	gene_id "ENSDARG00000028148"; gene_version "10"; transcript_id "ENSDART00000134330"; transcript_version "3"; exon_number "10"; gene_name "pax2a"; gene_source "ensembl_havana"; gene_biotype "protein_coding"; transcript_name "pax2a-206"; transcript_source "havana"; transcript_biotype "protein_coding"; protein_id "ENSDARP00000113404"; protein_version "1";	chr13	29785160	29785260
chr13	havana	CDS	29802054	29802140	gene_id "ENSDARG00000028148"; gene_version "10"; transcript_id "ENSDART00000134330"; transcript_version "3"; exon_number "10"; gene_name "pax2a"; gene_source "ensembl_havana"; gene_biotype "protein_coding"; transcript_name "pax2a-206"; transcript_source "havana"; transcript_biotype "protein_coding"; protein_id "ENSDARP00000113404"; protein_version "1";	chr13	29779851	29779951
chr13	havana	CDS	29802054	29802140	gene_id "ENSDARG00000028148"; gene_version "10"; transcript_id "ENSDART00000134330"; transcript_version "3"; exon_number "10"; gene_name "pax2a"; gene_source "ensembl_havana"; gene_biotype "protein_coding"; transcript_name "pax2a-206"; transcript_source "havana"; transcript_biotype "protein_coding"; protein_id "ENSDARP00000113404"; protein_version "1";	chr13	29788012	29788112
chr13	havana	CDS	29802054	29802140	gene_id "ENSDARG00000028148"; gene_version "10"; transcript_id "ENSDART00000134330"; transcript_version "3"; exon_number "10"; gene_name "pax2a"; gene_source "ensembl_havana"; gene_biotype "protein_coding"; transcript_name "pax2a-206"; transcript_source "havana"; transcript_biotype "protein_coding"; protein_id "ENSDARP00000113404"; protein_version "1";	chr13	29800306	29800406
chr13	havana	CDS	29802054	29802140	gene_id "ENSDARG00000028148"; gene_version "10"; transcript_id "ENSDART00000134330"; transcript_version "3"; exon_number "10"; gene_name "pax2a"; gene_source "ensembl_havana"; gene_biotype "protein_coding"; transcript_name "pax2a-206"; transcript_source "havana"; transcript_biotype "protein_coding"; protein_id "ENSDARP00000113404"; protein_version "1";	chr13	29790056	29790155
chr13	havana	CDS	29802054	29802140	gene_id "ENSDARG00000028148"; gene_version "10"; transcript_id "ENSDART00000134330"; transcript_version "3"; exon_number "10"; gene_name "pax2a"; gene_source "ensembl_havana"; gene_biotype "protein_coding"; transcript_name "pax2a-206"; transcript_source "havana"; transcript_biotype "protein_coding"; protein_id "ENSDARP00000113404"; protein_version "1";	chr13	29816333	29816432
chr13	havana	exon	29802440	29802516	gene_id "ENSDARG00000028148"; gene_version "10"; transcript_id "ENSDART00000134330"; transcript_version "3"; exon_number "11"; gene_name "pax2a"; gene_source "ensembl_havana"; gene_biotype "protein_coding"; transcript_name "pax2a-206"; transcript_source "havana"; transcript_biotype "protein_coding"; exon_id "ENSDARE00001011262"; exon_version "1";	chr13	29770608	29770708
chr13	havana	exon	29802440	29802516	gene_id "ENSDARG00000028148"; gene_version "10"; transcript_id "ENSDART00000134330"; transcript_version "3"; exon_number "11"; gene_name "pax2a"; gene_source "ensembl_havana"; gene_biotype "protein_coding"; transcript_name "pax2a-206"; transcript_source "havana"; transcript_biotype "protein_coding"; exon_id "ENSDARE00001011262"; exon_version "1";	chr13	29785160	29785260
chr13	havana	exon	29802440	29802516	gene_id "ENSDARG00000028148"; gene_version "10"; transcript_id "ENSDART00000134330"; transcript_version "3"; exon_number "11"; gene_name "pax2a"; gene_source "ensembl_havana"; gene_biotype "protein_coding"; transcript_name "pax2a-206"; transcript_source "havana"; transcript_biotype "protein_coding"; exon_id "ENSDARE00001011262"; exon_version "1";	chr13	29779851	29779951
chr13	havana	exon	29802440	29802516	gene_id "ENSDARG00000028148"; gene_version "10"; transcript_id "ENSDART00000134330"; transcript_version "3"; exon_number "11"; gene_name "pax2a"; gene_source "ensembl_havana"; gene_biotype "protein_coding"; transcript_name "pax2a-206"; transcript_source "havana"; transcript_biotype "protein_coding"; exon_id "ENSDARE00001011262"; exon_version "1";	chr13	29788012	29788112
chr13	havana	exon	29802440	29802516	gene_id "ENSDARG00000028148"; gene_version "10"; transcript_id "ENSDART00000134330"; transcript_version "3"; exon_number "11"; gene_name "pax2a"; gene_source "ensembl_havana"; gene_biotype "protein_coding"; transcript_name "pax2a-206"; transcript_source "havana"; transcript_biotype "protein_coding"; exon_id "ENSDARE00001011262"; exon_version "1";	chr13	29800306	29800406
chr13	havana	exon	29802440	29802516	gene_id "ENSDARG00000028148"; gene_version "10"; transcript_id "ENSDART00000134330"; transcript_version "3"; exon_number "11"; gene_name "pax2a"; gene_source "ensembl_havana"; gene_biotype "protein_coding"; transcript_name "pax2a-206"; transcript_source "havana"; transcript_biotype "protein_coding"; exon_id "ENSDARE00001011262"; exon_version "1";	chr13	29790056	29790155
chr13	havana	exon	29802440	29802516	gene_id "ENSDARG00000028148"; gene_version "10"; transcript_id "ENSDART00000134330"; transcript_version "3"; exon_number "11"; gene_name "pax2a"; gene_source "ensembl_havana"; gene_biotype "protein_coding"; transcript_name "pax2a-206"; transcript_source "havana"; transcript_biotype "protein_coding"; exon_id "ENSDARE00001011262"; exon_version "1";	chr13	29816333	29816432
chr13	havana	CDS	29802440	29802513	gene_id "ENSDARG00000028148"; gene_version "10"; transcript_id "ENSDART00000134330"; transcript_version "3"; exon_number "11"; gene_name "pax2a"; gene_source "ensembl_havana"; gene_biotype "protein_coding"; transcript_name "pax2a-206"; transcript_source "havana"; transcript_biotype "protein_coding"; protein_id "ENSDARP00000113404"; protein_version "1";	chr13	29770608	29770708
chr13	havana	CDS	29802440	29802513	gene_id "ENSDARG00000028148"; gene_version "10"; transcript_id "ENSDART00000134330"; transcript_version "3"; exon_number "11"; gene_name "pax2a"; gene_source "ensembl_havana"; gene_biotype "protein_coding"; transcript_name "pax2a-206"; transcript_source "havana"; transcript_biotype "protein_coding"; protein_id "ENSDARP00000113404"; protein_version "1";	chr13	29785160	29785260
chr13	havana	CDS	29802440	29802513	gene_id "ENSDARG00000028148"; gene_version "10"; transcript_id "ENSDART00000134330"; transcript_version "3"; exon_number "11"; gene_name "pax2a"; gene_source "ensembl_havana"; gene_biotype "protein_coding"; transcript_name "pax2a-206"; transcript_source "havana"; transcript_biotype "protein_coding"; protein_id "ENSDARP00000113404"; protein_version "1";	chr13	29779851	29779951
chr13	havana	CDS	29802440	29802513	gene_id "ENSDARG00000028148"; gene_version "10"; transcript_id "ENSDART00000134330"; transcript_version "3"; exon_number "11"; gene_name "pax2a"; gene_source "ensembl_havana"; gene_biotype "protein_coding"; transcript_name "pax2a-206"; transcript_source "havana"; transcript_biotype "protein_coding"; protein_id "ENSDARP00000113404"; protein_version "1";	chr13	29788012	29788112
chr13	havana	CDS	29802440	29802513	gene_id "ENSDARG00000028148"; gene_version "10"; transcript_id "ENSDART00000134330"; transcript_version "3"; exon_number "11"; gene_name "pax2a"; gene_source "ensembl_havana"; gene_biotype "protein_coding"; transcript_name "pax2a-206"; transcript_source "havana"; transcript_biotype "protein_coding"; protein_id "ENSDARP00000113404"; protein_version "1";	chr13	29800306	29800406
chr13	havana	CDS	29802440	29802513	gene_id "ENSDARG00000028148"; gene_version "10"; transcript_id "ENSDART00000134330"; transcript_version "3"; exon_number "11"; gene_name "pax2a"; gene_source "ensembl_havana"; gene_biotype "protein_coding"; transcript_name "pax2a-206"; transcript_source "havana"; transcript_biotype "protein_coding"; protein_id "ENSDARP00000113404"; protein_version "1";	chr13	29790056	29790155
chr13	havana	CDS	29802440	29802513	gene_id "ENSDARG00000028148"; gene_version "10"; transcript_id "ENSDART00000134330"; transcript_version "3"; exon_number "11"; gene_name "pax2a"; gene_source "ensembl_havana"; gene_biotype "protein_coding"; transcript_name "pax2a-206"; transcript_source "havana"; transcript_biotype "protein_coding"; protein_id "ENSDARP00000113404"; protein_version "1";	chr13	29816333	29816432
chr13	havana	stop_codon	29802514	29802516	gene_id "ENSDARG00000028148"; gene_version "10"; transcript_id "ENSDART00000134330"; transcript_version "3"; exon_number "11"; gene_name "pax2a"; gene_source "ensembl_havana"; gene_biotype "protein_coding"; transcript_name "pax2a-206"; transcript_source "havana"; transcript_biotype "protein_coding";	chr13	29770608	29770708
chr13	havana	stop_codon	29802514	29802516	gene_id "ENSDARG00000028148"; gene_version "10"; transcript_id "ENSDART00000134330"; transcript_version "3"; exon_number "11"; gene_name "pax2a"; gene_source "ensembl_havana"; gene_biotype "protein_coding"; transcript_name "pax2a-206"; transcript_source "havana"; transcript_biotype "protein_coding";	chr13	29785160	29785260
chr13	havana	stop_codon	29802514	29802516	gene_id "ENSDARG00000028148"; gene_version "10"; transcript_id "ENSDART00000134330"; transcript_version "3"; exon_number "11"; gene_name "pax2a"; gene_source "ensembl_havana"; gene_biotype "protein_coding"; transcript_name "pax2a-206"; transcript_source "havana"; transcript_biotype "protein_coding";	chr13	29779851	29779951
chr13	havana	stop_codon	29802514	29802516	gene_id "ENSDARG00000028148"; gene_version "10"; transcript_id "ENSDART00000134330"; transcript_version "3"; exon_number "11"; gene_name "pax2a"; gene_source "ensembl_havana"; gene_biotype "protein_coding"; transcript_name "pax2a-206"; transcript_source "havana"; transcript_biotype "protein_coding";	chr13	29788012	29788112
chr13	havana	stop_codon	29802514	29802516	gene_id "ENSDARG00000028148"; gene_version "10"; transcript_id "ENSDART00000134330"; transcript_version "3"; exon_number "11"; gene_name "pax2a"; gene_source "ensembl_havana"; gene_biotype "protein_coding"; transcript_name "pax2a-206"; transcript_source "havana"; transcript_biotype "protein_coding";	chr13	29800306	29800406
chr13	havana	stop_codon	29802514	29802516	gene_id "ENSDARG00000028148"; gene_version "10"; transcript_id "ENSDART00000134330"; transcript_version "3"; exon_number "11"; gene_name "pax2a"; gene_source "ensembl_havana"; gene_biotype "protein_coding"; transcript_name "pax2a-206"; transcript_source "havana"; transcript_biotype "protein_coding";	chr13	29790056	29790155
chr13	havana	stop_codon	29802514	29802516	gene_id "ENSDARG00000028148"; gene_version "10"; transcript_id "ENSDART00000134330"; transcript_version "3"; exon_number "11"; gene_name "pax2a"; gene_source "ensembl_havana"; gene_biotype "protein_coding"; transcript_name "pax2a-206"; transcript_source "havana"; transcript_biotype "protein_coding";	chr13	29816333	29816432
chr13	ensembl	transcript	29771463	29805529	gene_id "ENSDARG00000028148"; gene_version "10"; transcript_id "ENSDART00000160944"; transcript_version "2"; gene_name "pax2a"; gene_source "ensembl_havana"; gene_biotype "protein_coding"; transcript_name "pax2a-213"; transcript_source "ensembl"; transcript_biotype "protein_coding";	chr13	29770608	29770708
chr13	ensembl	transcript	29771463	29805529	gene_id "ENSDARG00000028148"; gene_version "10"; transcript_id "ENSDART00000160944"; transcript_version "2"; gene_name "pax2a"; gene_source "ensembl_havana"; gene_biotype "protein_coding"; transcript_name "pax2a-213"; transcript_source "ensembl"; transcript_biotype "protein_coding";	chr13	29785160	29785260
chr13	ensembl	transcript	29771463	29805529	gene_id "ENSDARG00000028148"; gene_version "10"; transcript_id "ENSDART00000160944"; transcript_version "2"; gene_name "pax2a"; gene_source "ensembl_havana"; gene_biotype "protein_coding"; transcript_name "pax2a-213"; transcript_source "ensembl"; transcript_biotype "protein_coding";	chr13	29779851	29779951
chr13	ensembl	transcript	29771463	29805529	gene_id "ENSDARG00000028148"; gene_version "10"; transcript_id "ENSDART00000160944"; transcript_version "2"; gene_name "pax2a"; gene_source "ensembl_havana"; gene_biotype "protein_coding"; transcript_name "pax2a-213"; transcript_source "ensembl"; transcript_biotype "protein_coding";	chr13	29788012	29788112
chr13	ensembl	transcript	29771463	29805529	gene_id "ENSDARG00000028148"; gene_version "10"; transcript_id "ENSDART00000160944"; transcript_version "2"; gene_name "pax2a"; gene_source "ensembl_havana"; gene_biotype "protein_coding"; transcript_name "pax2a-213"; transcript_source "ensembl"; transcript_biotype "protein_coding";	chr13	29800306	29800406
chr13	ensembl	transcript	29771463	29805529	gene_id "ENSDARG00000028148"; gene_version "10"; transcript_id "ENSDART00000160944"; transcript_version "2"; gene_name "pax2a"; gene_source "ensembl_havana"; gene_biotype "protein_coding"; transcript_name "pax2a-213"; transcript_source "ensembl"; transcript_biotype "protein_coding";	chr13	29790056	29790155
chr13	ensembl	transcript	29771463	29805529	gene_id "ENSDARG00000028148"; gene_version "10"; transcript_id "ENSDART00000160944"; transcript_version "2"; gene_name "pax2a"; gene_source "ensembl_havana"; gene_biotype "protein_coding"; transcript_name "pax2a-213"; transcript_source "ensembl"; transcript_biotype "protein_coding";	chr13	29816333	29816432
chr13	ensembl	exon	29771463	29771505	gene_id "ENSDARG00000028148"; gene_version "10"; transcript_id "ENSDART00000160944"; transcript_version "2"; exon_number "1"; gene_name "pax2a"; gene_source "ensembl_havana"; gene_biotype "protein_coding"; transcript_name "pax2a-213"; transcript_source "ensembl"; transcript_biotype "protein_coding"; exon_id "ENSDARE00001042233"; exon_version "1";	chr13	29770608	29770708
chr13	ensembl	exon	29771463	29771505	gene_id "ENSDARG00000028148"; gene_version "10"; transcript_id "ENSDART00000160944"; transcript_version "2"; exon_number "1"; gene_name "pax2a"; gene_source "ensembl_havana"; gene_biotype "protein_coding"; transcript_name "pax2a-213"; transcript_source "ensembl"; transcript_biotype "protein_coding"; exon_id "ENSDARE00001042233"; exon_version "1";	chr13	29785160	29785260
chr13	ensembl	exon	29771463	29771505	gene_id "ENSDARG00000028148"; gene_version "10"; transcript_id "ENSDART00000160944"; transcript_version "2"; exon_number "1"; gene_name "pax2a"; gene_source "ensembl_havana"; gene_biotype "protein_coding"; transcript_name "pax2a-213"; transcript_source "ensembl"; transcript_biotype "protein_coding"; exon_id "ENSDARE00001042233"; exon_version "1";	chr13	29779851	29779951
chr13	ensembl	exon	29771463	29771505	gene_id "ENSDARG00000028148"; gene_version "10"; transcript_id "ENSDART00000160944"; transcript_version "2"; exon_number "1"; gene_name "pax2a"; gene_source "ensembl_havana"; gene_biotype "protein_coding"; transcript_name "pax2a-213"; transcript_source "ensembl"; transcript_biotype "protein_coding"; exon_id "ENSDARE00001042233"; exon_version "1";	chr13	29788012	29788112
chr13	ensembl	exon	29771463	29771505	gene_id "ENSDARG00000028148"; gene_version "10"; transcript_id "ENSDART00000160944"; transcript_version "2"; exon_number "1"; gene_name "pax2a"; gene_source "ensembl_havana"; gene_biotype "protein_coding"; transcript_name "pax2a-213"; transcript_source "ensembl"; transcript_biotype "protein_coding"; exon_id "ENSDARE00001042233"; exon_version "1";	chr13	29800306	29800406
chr13	ensembl	exon	29771463	29771505	gene_id "ENSDARG00000028148"; gene_version "10"; transcript_id "ENSDART00000160944"; transcript_version "2"; exon_number "1"; gene_name "pax2a"; gene_source "ensembl_havana"; gene_biotype "protein_coding"; transcript_name "pax2a-213"; transcript_source "ensembl"; transcript_biotype "protein_coding"; exon_id "ENSDARE00001042233"; exon_version "1";	chr13	29790056	29790155
chr13	ensembl	exon	29771463	29771505	gene_id "ENSDARG00000028148"; gene_version "10"; transcript_id "ENSDART00000160944"; transcript_version "2"; exon_number "1"; gene_name "pax2a"; gene_source "ensembl_havana"; gene_biotype "protein_coding"; transcript_name "pax2a-213"; transcript_source "ensembl"; transcript_biotype "protein_coding"; exon_id "ENSDARE00001042233"; exon_version "1";	chr13	29816333	29816432
chr13	ensembl	CDS	29771463	29771505	gene_id "ENSDARG00000028148"; gene_version "10"; transcript_id "ENSDART00000160944"; transcript_version "2"; exon_number "1"; gene_name "pax2a"; gene_source "ensembl_havana"; gene_biotype "protein_coding"; transcript_name "pax2a-213"; transcript_source "ensembl"; transcript_biotype "protein_coding"; protein_id "ENSDARP00000134011"; protein_version "2";	chr13	29770608	29770708
chr13	ensembl	CDS	29771463	29771505	gene_id "ENSDARG00000028148"; gene_version "10"; transcript_id "ENSDART00000160944"; transcript_version "2"; exon_number "1"; gene_name "pax2a"; gene_source "ensembl_havana"; gene_biotype "protein_coding"; transcript_name "pax2a-213"; transcript_source "ensembl"; transcript_biotype "protein_coding"; protein_id "ENSDARP00000134011"; protein_version "2";	chr13	29785160	29785260
chr13	ensembl	CDS	29771463	29771505	gene_id "ENSDARG00000028148"; gene_version "10"; transcript_id "ENSDART00000160944"; transcript_version "2"; exon_number "1"; gene_name "pax2a"; gene_source "ensembl_havana"; gene_biotype "protein_coding"; transcript_name "pax2a-213"; transcript_source "ensembl"; transcript_biotype "protein_coding"; protein_id "ENSDARP00000134011"; protein_version "2";	chr13	29779851	29779951
chr13	ensembl	CDS	29771463	29771505	gene_id "ENSDARG00000028148"; gene_version "10"; transcript_id "ENSDART00000160944"; transcript_version "2"; exon_number "1"; gene_name "pax2a"; gene_source "ensembl_havana"; gene_biotype "protein_coding"; transcript_name "pax2a-213"; transcript_source "ensembl"; transcript_biotype "protein_coding"; protein_id "ENSDARP00000134011"; protein_version "2";	chr13	29788012	29788112
chr13	ensembl	CDS	29771463	29771505	gene_id "ENSDARG00000028148"; gene_version "10"; transcript_id "ENSDART00000160944"; transcript_version "2"; exon_number "1"; gene_name "pax2a"; gene_source "ensembl_havana"; gene_biotype "protein_coding"; transcript_name "pax2a-213"; transcript_source "ensembl"; transcript_biotype "protein_coding"; protein_id "ENSDARP00000134011"; protein_version "2";	chr13	29800306	29800406
chr13	ensembl	CDS	29771463	29771505	gene_id "ENSDARG00000028148"; gene_version "10"; transcript_id "ENSDART00000160944"; transcript_version "2"; exon_number "1"; gene_name "pax2a"; gene_source "ensembl_havana"; gene_biotype "protein_coding"; transcript_name "pax2a-213"; transcript_source "ensembl"; transcript_biotype "protein_coding"; protein_id "ENSDARP00000134011"; protein_version "2";	chr13	29790056	29790155
chr13	ensembl	CDS	29771463	29771505	gene_id "ENSDARG00000028148"; gene_version "10"; transcript_id "ENSDART00000160944"; transcript_version "2"; exon_number "1"; gene_name "pax2a"; gene_source "ensembl_havana"; gene_biotype "protein_coding"; transcript_name "pax2a-213"; transcript_source "ensembl"; transcript_biotype "protein_coding"; protein_id "ENSDARP00000134011"; protein_version "2";	chr13	29816333	29816432
chr13	ensembl	start_codon	29771463	29771465	gene_id "ENSDARG00000028148"; gene_version "10"; transcript_id "ENSDART00000160944"; transcript_version "2"; exon_number "1"; gene_name "pax2a"; gene_source "ensembl_havana"; gene_biotype "protein_coding"; transcript_name "pax2a-213"; transcript_source "ensembl"; transcript_biotype "protein_coding";	chr13	29770608	29770708
chr13	ensembl	start_codon	29771463	29771465	gene_id "ENSDARG00000028148"; gene_version "10"; transcript_id "ENSDART00000160944"; transcript_version "2"; exon_number "1"; gene_name "pax2a"; gene_source "ensembl_havana"; gene_biotype "protein_coding"; transcript_name "pax2a-213"; transcript_source "ensembl"; transcript_biotype "protein_coding";	chr13	29785160	29785260
chr13	ensembl	start_codon	29771463	29771465	gene_id "ENSDARG00000028148"; gene_version "10"; transcript_id "ENSDART00000160944"; transcript_version "2"; exon_number "1"; gene_name "pax2a"; gene_source "ensembl_havana"; gene_biotype "protein_coding"; transcript_name "pax2a-213"; transcript_source "ensembl"; transcript_biotype "protein_coding";	chr13	29779851	29779951
chr13	ensembl	start_codon	29771463	29771465	gene_id "ENSDARG00000028148"; gene_version "10"; transcript_id "ENSDART00000160944"; transcript_version "2"; exon_number "1"; gene_name "pax2a"; gene_source "ensembl_havana"; gene_biotype "protein_coding"; transcript_name "pax2a-213"; transcript_source "ensembl"; transcript_biotype "protein_coding";	chr13	29788012	29788112
chr13	ensembl	start_codon	29771463	29771465	gene_id "ENSDARG00000028148"; gene_version "10"; transcript_id "ENSDART00000160944"; transcript_version "2"; exon_number "1"; gene_name "pax2a"; gene_source "ensembl_havana"; gene_biotype "protein_coding"; transcript_name "pax2a-213"; transcript_source "ensembl"; transcript_biotype "protein_coding";	chr13	29800306	29800406
chr13	ensembl	start_codon	29771463	29771465	gene_id "ENSDARG00000028148"; gene_version "10"; transcript_id "ENSDART00000160944"; transcript_version "2"; exon_number "1"; gene_name "pax2a"; gene_source "ensembl_havana"; gene_biotype "protein_coding"; transcript_name "pax2a-213"; transcript_source "ensembl"; transcript_biotype "protein_coding";	chr13	29790056	29790155
chr13	ensembl	start_codon	29771463	29771465	gene_id "ENSDARG00000028148"; gene_version "10"; transcript_id "ENSDART00000160944"; transcript_version "2"; exon_number "1"; gene_name "pax2a"; gene_source "ensembl_havana"; gene_biotype "protein_coding"; transcript_name "pax2a-213"; transcript_source "ensembl"; transcript_biotype "protein_coding";	chr13	29816333	29816432
chr13	ensembl	exon	29773153	29773330	gene_id "ENSDARG00000028148"; gene_version "10"; transcript_id "ENSDART00000160944"; transcript_version "2"; exon_number "2"; gene_name "pax2a"; gene_source "ensembl_havana"; gene_biotype "protein_coding"; transcript_name "pax2a-213"; transcript_source "ensembl"; transcript_biotype "protein_coding"; exon_id "ENSDARE00000919495"; exon_version "1";	chr13	29770608	29770708
chr13	ensembl	exon	29773153	29773330	gene_id "ENSDARG00000028148"; gene_version "10"; transcript_id "ENSDART00000160944"; transcript_version "2"; exon_number "2"; gene_name "pax2a"; gene_source "ensembl_havana"; gene_biotype "protein_coding"; transcript_name "pax2a-213"; transcript_source "ensembl"; transcript_biotype "protein_coding"; exon_id "ENSDARE00000919495"; exon_version "1";	chr13	29785160	29785260
chr13	ensembl	exon	29773153	29773330	gene_id "ENSDARG00000028148"; gene_version "10"; transcript_id "ENSDART00000160944"; transcript_version "2"; exon_number "2"; gene_name "pax2a"; gene_source "ensembl_havana"; gene_biotype "protein_coding"; transcript_name "pax2a-213"; transcript_source "ensembl"; transcript_biotype "protein_coding"; exon_id "ENSDARE00000919495"; exon_version "1";	chr13	29779851	29779951
chr13	ensembl	exon	29773153	29773330	gene_id "ENSDARG00000028148"; gene_version "10"; transcript_id "ENSDART00000160944"; transcript_version "2"; exon_number "2"; gene_name "pax2a"; gene_source "ensembl_havana"; gene_biotype "protein_coding"; transcript_name "pax2a-213"; transcript_source "ensembl"; transcript_biotype "protein_coding"; exon_id "ENSDARE00000919495"; exon_version "1";	chr13	29788012	29788112
chr13	ensembl	exon	29773153	29773330	gene_id "ENSDARG00000028148"; gene_version "10"; transcript_id "ENSDART00000160944"; transcript_version "2"; exon_number "2"; gene_name "pax2a"; gene_source "ensembl_havana"; gene_biotype "protein_coding"; transcript_name "pax2a-213"; transcript_source "ensembl"; transcript_biotype "protein_coding"; exon_id "ENSDARE00000919495"; exon_version "1";	chr13	29800306	29800406
chr13	ensembl	exon	29773153	29773330	gene_id "ENSDARG00000028148"; gene_version "10"; transcript_id "ENSDART00000160944"; transcript_version "2"; exon_number "2"; gene_name "pax2a"; gene_source "ensembl_havana"; gene_biotype "protein_coding"; transcript_name "pax2a-213"; transcript_source "ensembl"; transcript_biotype "protein_coding"; exon_id "ENSDARE00000919495"; exon_version "1";	chr13	29790056	29790155
chr13	ensembl	exon	29773153	29773330	gene_id "ENSDARG00000028148"; gene_version "10"; transcript_id "ENSDART00000160944"; transcript_version "2"; exon_number "2"; gene_name "pax2a"; gene_source "ensembl_havana"; gene_biotype "protein_coding"; transcript_name "pax2a-213"; transcript_source "ensembl"; transcript_biotype "protein_coding"; exon_id "ENSDARE00000919495"; exon_version "1";	chr13	29816333	29816432
chr13	ensembl	CDS	29773153	29773330	gene_id "ENSDARG00000028148"; gene_version "10"; transcript_id "ENSDART00000160944"; transcript_version "2"; exon_number "2"; gene_name "pax2a"; gene_source "ensembl_havana"; gene_biotype "protein_coding"; transcript_name "pax2a-213"; transcript_source "ensembl"; transcript_biotype "protein_coding"; protein_id "ENSDARP00000134011"; protein_version "2";	chr13	29770608	29770708
chr13	ensembl	CDS	29773153	29773330	gene_id "ENSDARG00000028148"; gene_version "10"; transcript_id "ENSDART00000160944"; transcript_version "2"; exon_number "2"; gene_name "pax2a"; gene_source "ensembl_havana"; gene_biotype "protein_coding"; transcript_name "pax2a-213"; transcript_source "ensembl"; transcript_biotype "protein_coding"; protein_id "ENSDARP00000134011"; protein_version "2";	chr13	29785160	29785260
chr13	ensembl	CDS	29773153	29773330	gene_id "ENSDARG00000028148"; gene_version "10"; transcript_id "ENSDART00000160944"; transcript_version "2"; exon_number "2"; gene_name "pax2a"; gene_source "ensembl_havana"; gene_biotype "protein_coding"; transcript_name "pax2a-213"; transcript_source "ensembl"; transcript_biotype "protein_coding"; protein_id "ENSDARP00000134011"; protein_version "2";	chr13	29779851	29779951
chr13	ensembl	CDS	29773153	29773330	gene_id "ENSDARG00000028148"; gene_version "10"; transcript_id "ENSDART00000160944"; transcript_version "2"; exon_number "2"; gene_name "pax2a"; gene_source "ensembl_havana"; gene_biotype "protein_coding"; transcript_name "pax2a-213"; transcript_source "ensembl"; transcript_biotype "protein_coding"; protein_id "ENSDARP00000134011"; protein_version "2";	chr13	29788012	29788112
chr13	ensembl	CDS	29773153	29773330	gene_id "ENSDARG00000028148"; gene_version "10"; transcript_id "ENSDART00000160944"; transcript_version "2"; exon_number "2"; gene_name "pax2a"; gene_source "ensembl_havana"; gene_biotype "protein_coding"; transcript_name "pax2a-213"; transcript_source "ensembl"; transcript_biotype "protein_coding"; protein_id "ENSDARP00000134011"; protein_version "2";	chr13	29800306	29800406
chr13	ensembl	CDS	29773153	29773330	gene_id "ENSDARG00000028148"; gene_version "10"; transcript_id "ENSDART00000160944"; transcript_version "2"; exon_number "2"; gene_name "pax2a"; gene_source "ensembl_havana"; gene_biotype "protein_coding"; transcript_name "pax2a-213"; transcript_source "ensembl"; transcript_biotype "protein_coding"; protein_id "ENSDARP00000134011"; protein_version "2";	chr13	29790056	29790155
chr13	ensembl	CDS	29773153	29773330	gene_id "ENSDARG00000028148"; gene_version "10"; transcript_id "ENSDART00000160944"; transcript_version "2"; exon_number "2"; gene_name "pax2a"; gene_source "ensembl_havana"; gene_biotype "protein_coding"; transcript_name "pax2a-213"; transcript_source "ensembl"; transcript_biotype "protein_coding"; protein_id "ENSDARP00000134011"; protein_version "2";	chr13	29816333	29816432
chr13	ensembl	exon	29774009	29774206	gene_id "ENSDARG00000028148"; gene_version "10"; transcript_id "ENSDART00000160944"; transcript_version "2"; exon_number "3"; gene_name "pax2a"; gene_source "ensembl_havana"; gene_biotype "protein_coding"; transcript_name "pax2a-213"; transcript_source "ensembl"; transcript_biotype "protein_coding"; exon_id "ENSDARE00000885680"; exon_version "1";	chr13	29770608	29770708
chr13	ensembl	exon	29774009	29774206	gene_id "ENSDARG00000028148"; gene_version "10"; transcript_id "ENSDART00000160944"; transcript_version "2"; exon_number "3"; gene_name "pax2a"; gene_source "ensembl_havana"; gene_biotype "protein_coding"; transcript_name "pax2a-213"; transcript_source "ensembl"; transcript_biotype "protein_coding"; exon_id "ENSDARE00000885680"; exon_version "1";	chr13	29785160	29785260
chr13	ensembl	exon	29774009	29774206	gene_id "ENSDARG00000028148"; gene_version "10"; transcript_id "ENSDART00000160944"; transcript_version "2"; exon_number "3"; gene_name "pax2a"; gene_source "ensembl_havana"; gene_biotype "protein_coding"; transcript_name "pax2a-213"; transcript_source "ensembl"; transcript_biotype "protein_coding"; exon_id "ENSDARE00000885680"; exon_version "1";	chr13	29779851	29779951
chr13	ensembl	exon	29774009	29774206	gene_id "ENSDARG00000028148"; gene_version "10"; transcript_id "ENSDART00000160944"; transcript_version "2"; exon_number "3"; gene_name "pax2a"; gene_source "ensembl_havana"; gene_biotype "protein_coding"; transcript_name "pax2a-213"; transcript_source "ensembl"; transcript_biotype "protein_coding"; exon_id "ENSDARE00000885680"; exon_version "1";	chr13	29788012	29788112
chr13	ensembl	exon	29774009	29774206	gene_id "ENSDARG00000028148"; gene_version "10"; transcript_id "ENSDART00000160944"; transcript_version "2"; exon_number "3"; gene_name "pax2a"; gene_source "ensembl_havana"; gene_biotype "protein_coding"; transcript_name "pax2a-213"; transcript_source "ensembl"; transcript_biotype "protein_coding"; exon_id "ENSDARE00000885680"; exon_version "1";	chr13	29800306	29800406
chr13	ensembl	exon	29774009	29774206	gene_id "ENSDARG00000028148"; gene_version "10"; transcript_id "ENSDART00000160944"; transcript_version "2"; exon_number "3"; gene_name "pax2a"; gene_source "ensembl_havana"; gene_biotype "protein_coding"; transcript_name "pax2a-213"; transcript_source "ensembl"; transcript_biotype "protein_coding"; exon_id "ENSDARE00000885680"; exon_version "1";	chr13	29790056	29790155
chr13	ensembl	exon	29774009	29774206	gene_id "ENSDARG00000028148"; gene_version "10"; transcript_id "ENSDART00000160944"; transcript_version "2"; exon_number "3"; gene_name "pax2a"; gene_source "ensembl_havana"; gene_biotype "protein_coding"; transcript_name "pax2a-213"; transcript_source "ensembl"; transcript_biotype "protein_coding"; exon_id "ENSDARE00000885680"; exon_version "1";	chr13	29816333	29816432
chr13	ensembl	CDS	29774009	29774206	gene_id "ENSDARG00000028148"; gene_version "10"; transcript_id "ENSDART00000160944"; transcript_version "2"; exon_number "3"; gene_name "pax2a"; gene_source "ensembl_havana"; gene_biotype "protein_coding"; transcript_name "pax2a-213"; transcript_source "ensembl"; transcript_biotype "protein_coding"; protein_id "ENSDARP00000134011"; protein_version "2";	chr13	29770608	29770708
chr13	ensembl	CDS	29774009	29774206	gene_id "ENSDARG00000028148"; gene_version "10"; transcript_id "ENSDART00000160944"; transcript_version "2"; exon_number "3"; gene_name "pax2a"; gene_source "ensembl_havana"; gene_biotype "protein_coding"; transcript_name "pax2a-213"; transcript_source "ensembl"; transcript_biotype "protein_coding"; protein_id "ENSDARP00000134011"; protein_version "2";	chr13	29785160	29785260
chr13	ensembl	CDS	29774009	29774206	gene_id "ENSDARG00000028148"; gene_version "10"; transcript_id "ENSDART00000160944"; transcript_version "2"; exon_number "3"; gene_name "pax2a"; gene_source "ensembl_havana"; gene_biotype "protein_coding"; transcript_name "pax2a-213"; transcript_source "ensembl"; transcript_biotype "protein_coding"; protein_id "ENSDARP00000134011"; protein_version "2";	chr13	29779851	29779951
chr13	ensembl	CDS	29774009	29774206	gene_id "ENSDARG00000028148"; gene_version "10"; transcript_id "ENSDART00000160944"; transcript_version "2"; exon_number "3"; gene_name "pax2a"; gene_source "ensembl_havana"; gene_biotype "protein_coding"; transcript_name "pax2a-213"; transcript_source "ensembl"; transcript_biotype "protein_coding"; protein_id "ENSDARP00000134011"; protein_version "2";	chr13	29788012	29788112
chr13	ensembl	CDS	29774009	29774206	gene_id "ENSDARG00000028148"; gene_version "10"; transcript_id "ENSDART00000160944"; transcript_version "2"; exon_number "3"; gene_name "pax2a"; gene_source "ensembl_havana"; gene_biotype "protein_coding"; transcript_name "pax2a-213"; transcript_source "ensembl"; transcript_biotype "protein_coding"; protein_id "ENSDARP00000134011"; protein_version "2";	chr13	29800306	29800406
chr13	ensembl	CDS	29774009	29774206	gene_id "ENSDARG00000028148"; gene_version "10"; transcript_id "ENSDART00000160944"; transcript_version "2"; exon_number "3"; gene_name "pax2a"; gene_source "ensembl_havana"; gene_biotype "protein_coding"; transcript_name "pax2a-213"; transcript_source "ensembl"; transcript_biotype "protein_coding"; protein_id "ENSDARP00000134011"; protein_version "2";	chr13	29790056	29790155
chr13	ensembl	CDS	29774009	29774206	gene_id "ENSDARG00000028148"; gene_version "10"; transcript_id "ENSDART00000160944"; transcript_version "2"; exon_number "3"; gene_name "pax2a"; gene_source "ensembl_havana"; gene_biotype "protein_coding"; transcript_name "pax2a-213"; transcript_source "ensembl"; transcript_biotype "protein_coding"; protein_id "ENSDARP00000134011"; protein_version "2";	chr13	29816333	29816432
chr13	ensembl	exon	29778315	29778400	gene_id "ENSDARG00000028148"; gene_version "10"; transcript_id "ENSDART00000160944"; transcript_version "2"; exon_number "4"; gene_name "pax2a"; gene_source "ensembl_havana"; gene_biotype "protein_coding"; transcript_name "pax2a-213"; transcript_source "ensembl"; transcript_biotype "protein_coding"; exon_id "ENSDARE00000721347"; exon_version "1";	chr13	29770608	29770708
chr13	ensembl	exon	29778315	29778400	gene_id "ENSDARG00000028148"; gene_version "10"; transcript_id "ENSDART00000160944"; transcript_version "2"; exon_number "4"; gene_name "pax2a"; gene_source "ensembl_havana"; gene_biotype "protein_coding"; transcript_name "pax2a-213"; transcript_source "ensembl"; transcript_biotype "protein_coding"; exon_id "ENSDARE00000721347"; exon_version "1";	chr13	29785160	29785260
chr13	ensembl	exon	29778315	29778400	gene_id "ENSDARG00000028148"; gene_version "10"; transcript_id "ENSDART00000160944"; transcript_version "2"; exon_number "4"; gene_name "pax2a"; gene_source "ensembl_havana"; gene_biotype "protein_coding"; transcript_name "pax2a-213"; transcript_source "ensembl"; transcript_biotype "protein_coding"; exon_id "ENSDARE00000721347"; exon_version "1";	chr13	29779851	29779951
chr13	ensembl	exon	29778315	29778400	gene_id "ENSDARG00000028148"; gene_version "10"; transcript_id "ENSDART00000160944"; transcript_version "2"; exon_number "4"; gene_name "pax2a"; gene_source "ensembl_havana"; gene_biotype "protein_coding"; transcript_name "pax2a-213"; transcript_source "ensembl"; transcript_biotype "protein_coding"; exon_id "ENSDARE00000721347"; exon_version "1";	chr13	29788012	29788112
chr13	ensembl	exon	29778315	29778400	gene_id "ENSDARG00000028148"; gene_version "10"; transcript_id "ENSDART00000160944"; transcript_version "2"; exon_number "4"; gene_name "pax2a"; gene_source "ensembl_havana"; gene_biotype "protein_coding"; transcript_name "pax2a-213"; transcript_source "ensembl"; transcript_biotype "protein_coding"; exon_id "ENSDARE00000721347"; exon_version "1";	chr13	29800306	29800406
chr13	ensembl	exon	29778315	29778400	gene_id "ENSDARG00000028148"; gene_version "10"; transcript_id "ENSDART00000160944"; transcript_version "2"; exon_number "4"; gene_name "pax2a"; gene_source "ensembl_havana"; gene_biotype "protein_coding"; transcript_name "pax2a-213"; transcript_source "ensembl"; transcript_biotype "protein_coding"; exon_id "ENSDARE00000721347"; exon_version "1";	chr13	29790056	29790155
chr13	ensembl	exon	29778315	29778400	gene_id "ENSDARG00000028148"; gene_version "10"; transcript_id "ENSDART00000160944"; transcript_version "2"; exon_number "4"; gene_name "pax2a"; gene_source "ensembl_havana"; gene_biotype "protein_coding"; transcript_name "pax2a-213"; transcript_source "ensembl"; transcript_biotype "protein_coding"; exon_id "ENSDARE00000721347"; exon_version "1";	chr13	29816333	29816432
chr13	ensembl	CDS	29778315	29778400	gene_id "ENSDARG00000028148"; gene_version "10"; transcript_id "ENSDART00000160944"; transcript_version "2"; exon_number "4"; gene_name "pax2a"; gene_source "ensembl_havana"; gene_biotype "protein_coding"; transcript_name "pax2a-213"; transcript_source "ensembl"; transcript_biotype "protein_coding"; protein_id "ENSDARP00000134011"; protein_version "2";	chr13	29770608	29770708
chr13	ensembl	CDS	29778315	29778400	gene_id "ENSDARG00000028148"; gene_version "10"; transcript_id "ENSDART00000160944"; transcript_version "2"; exon_number "4"; gene_name "pax2a"; gene_source "ensembl_havana"; gene_biotype "protein_coding"; transcript_name "pax2a-213"; transcript_source "ensembl"; transcript_biotype "protein_coding"; protein_id "ENSDARP00000134011"; protein_version "2";	chr13	29785160	29785260
chr13	ensembl	CDS	29778315	29778400	gene_id "ENSDARG00000028148"; gene_version "10"; transcript_id "ENSDART00000160944"; transcript_version "2"; exon_number "4"; gene_name "pax2a"; gene_source "ensembl_havana"; gene_biotype "protein_coding"; transcript_name "pax2a-213"; transcript_source "ensembl"; transcript_biotype "protein_coding"; protein_id "ENSDARP00000134011"; protein_version "2";	chr13	29779851	29779951
chr13	ensembl	CDS	29778315	29778400	gene_id "ENSDARG00000028148"; gene_version "10"; transcript_id "ENSDART00000160944"; transcript_version "2"; exon_number "4"; gene_name "pax2a"; gene_source "ensembl_havana"; gene_biotype "protein_coding"; transcript_name "pax2a-213"; transcript_source "ensembl"; transcript_biotype "protein_coding"; protein_id "ENSDARP00000134011"; protein_version "2";	chr13	29788012	29788112
chr13	ensembl	CDS	29778315	29778400	gene_id "ENSDARG00000028148"; gene_version "10"; transcript_id "ENSDART00000160944"; transcript_version "2"; exon_number "4"; gene_name "pax2a"; gene_source "ensembl_havana"; gene_biotype "protein_coding"; transcript_name "pax2a-213"; transcript_source "ensembl"; transcript_biotype "protein_coding"; protein_id "ENSDARP00000134011"; protein_version "2";	chr13	29800306	29800406
chr13	ensembl	CDS	29778315	29778400	gene_id "ENSDARG00000028148"; gene_version "10"; transcript_id "ENSDART00000160944"; transcript_version "2"; exon_number "4"; gene_name "pax2a"; gene_source "ensembl_havana"; gene_biotype "protein_coding"; transcript_name "pax2a-213"; transcript_source "ensembl"; transcript_biotype "protein_coding"; protein_id "ENSDARP00000134011"; protein_version "2";	chr13	29790056	29790155
chr13	ensembl	CDS	29778315	29778400	gene_id "ENSDARG00000028148"; gene_version "10"; transcript_id "ENSDART00000160944"; transcript_version "2"; exon_number "4"; gene_name "pax2a"; gene_source "ensembl_havana"; gene_biotype "protein_coding"; transcript_name "pax2a-213"; transcript_source "ensembl"; transcript_biotype "protein_coding"; protein_id "ENSDARP00000134011"; protein_version "2";	chr13	29816333	29816432
chr13	ensembl	exon	29778549	29778668	gene_id "ENSDARG00000028148"; gene_version "10"; transcript_id "ENSDART00000160944"; transcript_version "2"; exon_number "5"; gene_name "pax2a"; gene_source "ensembl_havana"; gene_biotype "protein_coding"; transcript_name "pax2a-213"; transcript_source "ensembl"; transcript_biotype "protein_coding"; exon_id "ENSDARE00001106307"; exon_version "1";	chr13	29770608	29770708
chr13	ensembl	exon	29778549	29778668	gene_id "ENSDARG00000028148"; gene_version "10"; transcript_id "ENSDART00000160944"; transcript_version "2"; exon_number "5"; gene_name "pax2a"; gene_source "ensembl_havana"; gene_biotype "protein_coding"; transcript_name "pax2a-213"; transcript_source "ensembl"; transcript_biotype "protein_coding"; exon_id "ENSDARE00001106307"; exon_version "1";	chr13	29785160	29785260
chr13	ensembl	exon	29778549	29778668	gene_id "ENSDARG00000028148"; gene_version "10"; transcript_id "ENSDART00000160944"; transcript_version "2"; exon_number "5"; gene_name "pax2a"; gene_source "ensembl_havana"; gene_biotype "protein_coding"; transcript_name "pax2a-213"; transcript_source "ensembl"; transcript_biotype "protein_coding"; exon_id "ENSDARE00001106307"; exon_version "1";	chr13	29779851	29779951
