## Supplementary material for "A regulatory network of Sox and Six transcription factors initiate a cell fate transformation during hearing regeneration in adult zebrafish": All supplemental tables: Table S12.xlsx (part 300 of 401)

### Sheet: Genes 50kb of SC RRE (continued)
Gene Annotation +/- 50kb						RRE Coordinate
chr13	ensembl	exon	29778549	29778668	gene_id "ENSDARG00000028148"; gene_version "10"; transcript_id "ENSDART00000160944"; transcript_version "2"; exon_number "5"; gene_name "pax2a"; gene_source "ensembl_havana"; gene_biotype "protein_coding"; transcript_name "pax2a-213"; transcript_source "ensembl"; transcript_biotype "protein_coding"; exon_id "ENSDARE00001106307"; exon_version "1";	chr13	29788012	29788112
chr13	ensembl	exon	29778549	29778668	gene_id "ENSDARG00000028148"; gene_version "10"; transcript_id "ENSDART00000160944"; transcript_version "2"; exon_number "5"; gene_name "pax2a"; gene_source "ensembl_havana"; gene_biotype "protein_coding"; transcript_name "pax2a-213"; transcript_source "ensembl"; transcript_biotype "protein_coding"; exon_id "ENSDARE00001106307"; exon_version "1";	chr13	29800306	29800406
chr13	ensembl	exon	29778549	29778668	gene_id "ENSDARG00000028148"; gene_version "10"; transcript_id "ENSDART00000160944"; transcript_version "2"; exon_number "5"; gene_name "pax2a"; gene_source "ensembl_havana"; gene_biotype "protein_coding"; transcript_name "pax2a-213"; transcript_source "ensembl"; transcript_biotype "protein_coding"; exon_id "ENSDARE00001106307"; exon_version "1";	chr13	29790056	29790155
chr13	ensembl	exon	29778549	29778668	gene_id "ENSDARG00000028148"; gene_version "10"; transcript_id "ENSDART00000160944"; transcript_version "2"; exon_number "5"; gene_name "pax2a"; gene_source "ensembl_havana"; gene_biotype "protein_coding"; transcript_name "pax2a-213"; transcript_source "ensembl"; transcript_biotype "protein_coding"; exon_id "ENSDARE00001106307"; exon_version "1";	chr13	29816333	29816432
chr13	ensembl	CDS	29778549	29778668	gene_id "ENSDARG00000028148"; gene_version "10"; transcript_id "ENSDART00000160944"; transcript_version "2"; exon_number "5"; gene_name "pax2a"; gene_source "ensembl_havana"; gene_biotype "protein_coding"; transcript_name "pax2a-213"; transcript_source "ensembl"; transcript_biotype "protein_coding"; protein_id "ENSDARP00000134011"; protein_version "2";	chr13	29770608	29770708
chr13	ensembl	CDS	29778549	29778668	gene_id "ENSDARG00000028148"; gene_version "10"; transcript_id "ENSDART00000160944"; transcript_version "2"; exon_number "5"; gene_name "pax2a"; gene_source "ensembl_havana"; gene_biotype "protein_coding"; transcript_name "pax2a-213"; transcript_source "ensembl"; transcript_biotype "protein_coding"; protein_id "ENSDARP00000134011"; protein_version "2";	chr13	29785160	29785260
chr13	ensembl	CDS	29778549	29778668	gene_id "ENSDARG00000028148"; gene_version "10"; transcript_id "ENSDART00000160944"; transcript_version "2"; exon_number "5"; gene_name "pax2a"; gene_source "ensembl_havana"; gene_biotype "protein_coding"; transcript_name "pax2a-213"; transcript_source "ensembl"; transcript_biotype "protein_coding"; protein_id "ENSDARP00000134011"; protein_version "2";	chr13	29779851	29779951
chr13	ensembl	CDS	29778549	29778668	gene_id "ENSDARG00000028148"; gene_version "10"; transcript_id "ENSDART00000160944"; transcript_version "2"; exon_number "5"; gene_name "pax2a"; gene_source "ensembl_havana"; gene_biotype "protein_coding"; transcript_name "pax2a-213"; transcript_source "ensembl"; transcript_biotype "protein_coding"; protein_id "ENSDARP00000134011"; protein_version "2";	chr13	29788012	29788112
chr13	ensembl	CDS	29778549	29778668	gene_id "ENSDARG00000028148"; gene_version "10"; transcript_id "ENSDART00000160944"; transcript_version "2"; exon_number "5"; gene_name "pax2a"; gene_source "ensembl_havana"; gene_biotype "protein_coding"; transcript_name "pax2a-213"; transcript_source "ensembl"; transcript_biotype "protein_coding"; protein_id "ENSDARP00000134011"; protein_version "2";	chr13	29800306	29800406
chr13	ensembl	CDS	29778549	29778668	gene_id "ENSDARG00000028148"; gene_version "10"; transcript_id "ENSDART00000160944"; transcript_version "2"; exon_number "5"; gene_name "pax2a"; gene_source "ensembl_havana"; gene_biotype "protein_coding"; transcript_name "pax2a-213"; transcript_source "ensembl"; transcript_biotype "protein_coding"; protein_id "ENSDARP00000134011"; protein_version "2";	chr13	29790056	29790155
chr13	ensembl	CDS	29778549	29778668	gene_id "ENSDARG00000028148"; gene_version "10"; transcript_id "ENSDART00000160944"; transcript_version "2"; exon_number "5"; gene_name "pax2a"; gene_source "ensembl_havana"; gene_biotype "protein_coding"; transcript_name "pax2a-213"; transcript_source "ensembl"; transcript_biotype "protein_coding"; protein_id "ENSDARP00000134011"; protein_version "2";	chr13	29816333	29816432
chr13	ensembl	exon	29779521	29779565	gene_id "ENSDARG00000028148"; gene_version "10"; transcript_id "ENSDART00000160944"; transcript_version "2"; exon_number "6"; gene_name "pax2a"; gene_source "ensembl_havana"; gene_biotype "protein_coding"; transcript_name "pax2a-213"; transcript_source "ensembl"; transcript_biotype "protein_coding"; exon_id "ENSDARE00000721321"; exon_version "1";	chr13	29770608	29770708
chr13	ensembl	exon	29779521	29779565	gene_id "ENSDARG00000028148"; gene_version "10"; transcript_id "ENSDART00000160944"; transcript_version "2"; exon_number "6"; gene_name "pax2a"; gene_source "ensembl_havana"; gene_biotype "protein_coding"; transcript_name "pax2a-213"; transcript_source "ensembl"; transcript_biotype "protein_coding"; exon_id "ENSDARE00000721321"; exon_version "1";	chr13	29785160	29785260
chr13	ensembl	exon	29779521	29779565	gene_id "ENSDARG00000028148"; gene_version "10"; transcript_id "ENSDART00000160944"; transcript_version "2"; exon_number "6"; gene_name "pax2a"; gene_source "ensembl_havana"; gene_biotype "protein_coding"; transcript_name "pax2a-213"; transcript_source "ensembl"; transcript_biotype "protein_coding"; exon_id "ENSDARE00000721321"; exon_version "1";	chr13	29779851	29779951
chr13	ensembl	exon	29779521	29779565	gene_id "ENSDARG00000028148"; gene_version "10"; transcript_id "ENSDART00000160944"; transcript_version "2"; exon_number "6"; gene_name "pax2a"; gene_source "ensembl_havana"; gene_biotype "protein_coding"; transcript_name "pax2a-213"; transcript_source "ensembl"; transcript_biotype "protein_coding"; exon_id "ENSDARE00000721321"; exon_version "1";	chr13	29788012	29788112
chr13	ensembl	exon	29779521	29779565	gene_id "ENSDARG00000028148"; gene_version "10"; transcript_id "ENSDART00000160944"; transcript_version "2"; exon_number "6"; gene_name "pax2a"; gene_source "ensembl_havana"; gene_biotype "protein_coding"; transcript_name "pax2a-213"; transcript_source "ensembl"; transcript_biotype "protein_coding"; exon_id "ENSDARE00000721321"; exon_version "1";	chr13	29800306	29800406
chr13	ensembl	exon	29779521	29779565	gene_id "ENSDARG00000028148"; gene_version "10"; transcript_id "ENSDART00000160944"; transcript_version "2"; exon_number "6"; gene_name "pax2a"; gene_source "ensembl_havana"; gene_biotype "protein_coding"; transcript_name "pax2a-213"; transcript_source "ensembl"; transcript_biotype "protein_coding"; exon_id "ENSDARE00000721321"; exon_version "1";	chr13	29790056	29790155
chr13	ensembl	exon	29779521	29779565	gene_id "ENSDARG00000028148"; gene_version "10"; transcript_id "ENSDART00000160944"; transcript_version "2"; exon_number "6"; gene_name "pax2a"; gene_source "ensembl_havana"; gene_biotype "protein_coding"; transcript_name "pax2a-213"; transcript_source "ensembl"; transcript_biotype "protein_coding"; exon_id "ENSDARE00000721321"; exon_version "1";	chr13	29816333	29816432
chr13	ensembl	CDS	29779521	29779565	gene_id "ENSDARG00000028148"; gene_version "10"; transcript_id "ENSDART00000160944"; transcript_version "2"; exon_number "6"; gene_name "pax2a"; gene_source "ensembl_havana"; gene_biotype "protein_coding"; transcript_name "pax2a-213"; transcript_source "ensembl"; transcript_biotype "protein_coding"; protein_id "ENSDARP00000134011"; protein_version "2";	chr13	29770608	29770708
chr13	ensembl	CDS	29779521	29779565	gene_id "ENSDARG00000028148"; gene_version "10"; transcript_id "ENSDART00000160944"; transcript_version "2"; exon_number "6"; gene_name "pax2a"; gene_source "ensembl_havana"; gene_biotype "protein_coding"; transcript_name "pax2a-213"; transcript_source "ensembl"; transcript_biotype "protein_coding"; protein_id "ENSDARP00000134011"; protein_version "2";	chr13	29785160	29785260
chr13	ensembl	CDS	29779521	29779565	gene_id "ENSDARG00000028148"; gene_version "10"; transcript_id "ENSDART00000160944"; transcript_version "2"; exon_number "6"; gene_name "pax2a"; gene_source "ensembl_havana"; gene_biotype "protein_coding"; transcript_name "pax2a-213"; transcript_source "ensembl"; transcript_biotype "protein_coding"; protein_id "ENSDARP00000134011"; protein_version "2";	chr13	29779851	29779951
chr13	ensembl	CDS	29779521	29779565	gene_id "ENSDARG00000028148"; gene_version "10"; transcript_id "ENSDART00000160944"; transcript_version "2"; exon_number "6"; gene_name "pax2a"; gene_source "ensembl_havana"; gene_biotype "protein_coding"; transcript_name "pax2a-213"; transcript_source "ensembl"; transcript_biotype "protein_coding"; protein_id "ENSDARP00000134011"; protein_version "2";	chr13	29788012	29788112
chr13	ensembl	CDS	29779521	29779565	gene_id "ENSDARG00000028148"; gene_version "10"; transcript_id "ENSDART00000160944"; transcript_version "2"; exon_number "6"; gene_name "pax2a"; gene_source "ensembl_havana"; gene_biotype "protein_coding"; transcript_name "pax2a-213"; transcript_source "ensembl"; transcript_biotype "protein_coding"; protein_id "ENSDARP00000134011"; protein_version "2";	chr13	29800306	29800406
chr13	ensembl	CDS	29779521	29779565	gene_id "ENSDARG00000028148"; gene_version "10"; transcript_id "ENSDART00000160944"; transcript_version "2"; exon_number "6"; gene_name "pax2a"; gene_source "ensembl_havana"; gene_biotype "protein_coding"; transcript_name "pax2a-213"; transcript_source "ensembl"; transcript_biotype "protein_coding"; protein_id "ENSDARP00000134011"; protein_version "2";	chr13	29790056	29790155
chr13	ensembl	CDS	29779521	29779565	gene_id "ENSDARG00000028148"; gene_version "10"; transcript_id "ENSDART00000160944"; transcript_version "2"; exon_number "6"; gene_name "pax2a"; gene_source "ensembl_havana"; gene_biotype "protein_coding"; transcript_name "pax2a-213"; transcript_source "ensembl"; transcript_biotype "protein_coding"; protein_id "ENSDARP00000134011"; protein_version "2";	chr13	29816333	29816432
chr13	ensembl	exon	29785963	29786138	gene_id "ENSDARG00000028148"; gene_version "10"; transcript_id "ENSDART00000160944"; transcript_version "2"; exon_number "7"; gene_name "pax2a"; gene_source "ensembl_havana"; gene_biotype "protein_coding"; transcript_name "pax2a-213"; transcript_source "ensembl"; transcript_biotype "protein_coding"; exon_id "ENSDARE00000551570"; exon_version "1";	chr13	29770608	29770708
chr13	ensembl	exon	29785963	29786138	gene_id "ENSDARG00000028148"; gene_version "10"; transcript_id "ENSDART00000160944"; transcript_version "2"; exon_number "7"; gene_name "pax2a"; gene_source "ensembl_havana"; gene_biotype "protein_coding"; transcript_name "pax2a-213"; transcript_source "ensembl"; transcript_biotype "protein_coding"; exon_id "ENSDARE00000551570"; exon_version "1";	chr13	29785160	29785260
chr13	ensembl	exon	29785963	29786138	gene_id "ENSDARG00000028148"; gene_version "10"; transcript_id "ENSDART00000160944"; transcript_version "2"; exon_number "7"; gene_name "pax2a"; gene_source "ensembl_havana"; gene_biotype "protein_coding"; transcript_name "pax2a-213"; transcript_source "ensembl"; transcript_biotype "protein_coding"; exon_id "ENSDARE00000551570"; exon_version "1";	chr13	29779851	29779951
chr13	ensembl	exon	29785963	29786138	gene_id "ENSDARG00000028148"; gene_version "10"; transcript_id "ENSDART00000160944"; transcript_version "2"; exon_number "7"; gene_name "pax2a"; gene_source "ensembl_havana"; gene_biotype "protein_coding"; transcript_name "pax2a-213"; transcript_source "ensembl"; transcript_biotype "protein_coding"; exon_id "ENSDARE00000551570"; exon_version "1";	chr13	29788012	29788112
chr13	ensembl	exon	29785963	29786138	gene_id "ENSDARG00000028148"; gene_version "10"; transcript_id "ENSDART00000160944"; transcript_version "2"; exon_number "7"; gene_name "pax2a"; gene_source "ensembl_havana"; gene_biotype "protein_coding"; transcript_name "pax2a-213"; transcript_source "ensembl"; transcript_biotype "protein_coding"; exon_id "ENSDARE00000551570"; exon_version "1";	chr13	29800306	29800406
chr13	ensembl	exon	29785963	29786138	gene_id "ENSDARG00000028148"; gene_version "10"; transcript_id "ENSDART00000160944"; transcript_version "2"; exon_number "7"; gene_name "pax2a"; gene_source "ensembl_havana"; gene_biotype "protein_coding"; transcript_name "pax2a-213"; transcript_source "ensembl"; transcript_biotype "protein_coding"; exon_id "ENSDARE00000551570"; exon_version "1";	chr13	29790056	29790155
chr13	ensembl	exon	29785963	29786138	gene_id "ENSDARG00000028148"; gene_version "10"; transcript_id "ENSDART00000160944"; transcript_version "2"; exon_number "7"; gene_name "pax2a"; gene_source "ensembl_havana"; gene_biotype "protein_coding"; transcript_name "pax2a-213"; transcript_source "ensembl"; transcript_biotype "protein_coding"; exon_id "ENSDARE00000551570"; exon_version "1";	chr13	29816333	29816432
chr13	ensembl	CDS	29785963	29786138	gene_id "ENSDARG00000028148"; gene_version "10"; transcript_id "ENSDART00000160944"; transcript_version "2"; exon_number "7"; gene_name "pax2a"; gene_source "ensembl_havana"; gene_biotype "protein_coding"; transcript_name "pax2a-213"; transcript_source "ensembl"; transcript_biotype "protein_coding"; protein_id "ENSDARP00000134011"; protein_version "2";	chr13	29770608	29770708
chr13	ensembl	CDS	29785963	29786138	gene_id "ENSDARG00000028148"; gene_version "10"; transcript_id "ENSDART00000160944"; transcript_version "2"; exon_number "7"; gene_name "pax2a"; gene_source "ensembl_havana"; gene_biotype "protein_coding"; transcript_name "pax2a-213"; transcript_source "ensembl"; transcript_biotype "protein_coding"; protein_id "ENSDARP00000134011"; protein_version "2";	chr13	29785160	29785260
chr13	ensembl	CDS	29785963	29786138	gene_id "ENSDARG00000028148"; gene_version "10"; transcript_id "ENSDART00000160944"; transcript_version "2"; exon_number "7"; gene_name "pax2a"; gene_source "ensembl_havana"; gene_biotype "protein_coding"; transcript_name "pax2a-213"; transcript_source "ensembl"; transcript_biotype "protein_coding"; protein_id "ENSDARP00000134011"; protein_version "2";	chr13	29779851	29779951
chr13	ensembl	CDS	29785963	29786138	gene_id "ENSDARG00000028148"; gene_version "10"; transcript_id "ENSDART00000160944"; transcript_version "2"; exon_number "7"; gene_name "pax2a"; gene_source "ensembl_havana"; gene_biotype "protein_coding"; transcript_name "pax2a-213"; transcript_source "ensembl"; transcript_biotype "protein_coding"; protein_id "ENSDARP00000134011"; protein_version "2";	chr13	29788012	29788112
chr13	ensembl	CDS	29785963	29786138	gene_id "ENSDARG00000028148"; gene_version "10"; transcript_id "ENSDART00000160944"; transcript_version "2"; exon_number "7"; gene_name "pax2a"; gene_source "ensembl_havana"; gene_biotype "protein_coding"; transcript_name "pax2a-213"; transcript_source "ensembl"; transcript_biotype "protein_coding"; protein_id "ENSDARP00000134011"; protein_version "2";	chr13	29800306	29800406
chr13	ensembl	CDS	29785963	29786138	gene_id "ENSDARG00000028148"; gene_version "10"; transcript_id "ENSDART00000160944"; transcript_version "2"; exon_number "7"; gene_name "pax2a"; gene_source "ensembl_havana"; gene_biotype "protein_coding"; transcript_name "pax2a-213"; transcript_source "ensembl"; transcript_biotype "protein_coding"; protein_id "ENSDARP00000134011"; protein_version "2";	chr13	29790056	29790155
chr13	ensembl	CDS	29785963	29786138	gene_id "ENSDARG00000028148"; gene_version "10"; transcript_id "ENSDART00000160944"; transcript_version "2"; exon_number "7"; gene_name "pax2a"; gene_source "ensembl_havana"; gene_biotype "protein_coding"; transcript_name "pax2a-213"; transcript_source "ensembl"; transcript_biotype "protein_coding"; protein_id "ENSDARP00000134011"; protein_version "2";	chr13	29816333	29816432
chr13	ensembl	exon	29788016	29788136	gene_id "ENSDARG00000028148"; gene_version "10"; transcript_id "ENSDART00000160944"; transcript_version "2"; exon_number "8"; gene_name "pax2a"; gene_source "ensembl_havana"; gene_biotype "protein_coding"; transcript_name "pax2a-213"; transcript_source "ensembl"; transcript_biotype "protein_coding"; exon_id "ENSDARE00000551538"; exon_version "1";	chr13	29770608	29770708
chr13	ensembl	exon	29788016	29788136	gene_id "ENSDARG00000028148"; gene_version "10"; transcript_id "ENSDART00000160944"; transcript_version "2"; exon_number "8"; gene_name "pax2a"; gene_source "ensembl_havana"; gene_biotype "protein_coding"; transcript_name "pax2a-213"; transcript_source "ensembl"; transcript_biotype "protein_coding"; exon_id "ENSDARE00000551538"; exon_version "1";	chr13	29785160	29785260
chr13	ensembl	exon	29788016	29788136	gene_id "ENSDARG00000028148"; gene_version "10"; transcript_id "ENSDART00000160944"; transcript_version "2"; exon_number "8"; gene_name "pax2a"; gene_source "ensembl_havana"; gene_biotype "protein_coding"; transcript_name "pax2a-213"; transcript_source "ensembl"; transcript_biotype "protein_coding"; exon_id "ENSDARE00000551538"; exon_version "1";	chr13	29779851	29779951
chr13	ensembl	exon	29788016	29788136	gene_id "ENSDARG00000028148"; gene_version "10"; transcript_id "ENSDART00000160944"; transcript_version "2"; exon_number "8"; gene_name "pax2a"; gene_source "ensembl_havana"; gene_biotype "protein_coding"; transcript_name "pax2a-213"; transcript_source "ensembl"; transcript_biotype "protein_coding"; exon_id "ENSDARE00000551538"; exon_version "1";	chr13	29788012	29788112
chr13	ensembl	exon	29788016	29788136	gene_id "ENSDARG00000028148"; gene_version "10"; transcript_id "ENSDART00000160944"; transcript_version "2"; exon_number "8"; gene_name "pax2a"; gene_source "ensembl_havana"; gene_biotype "protein_coding"; transcript_name "pax2a-213"; transcript_source "ensembl"; transcript_biotype "protein_coding"; exon_id "ENSDARE00000551538"; exon_version "1";	chr13	29800306	29800406
chr13	ensembl	exon	29788016	29788136	gene_id "ENSDARG00000028148"; gene_version "10"; transcript_id "ENSDART00000160944"; transcript_version "2"; exon_number "8"; gene_name "pax2a"; gene_source "ensembl_havana"; gene_biotype "protein_coding"; transcript_name "pax2a-213"; transcript_source "ensembl"; transcript_biotype "protein_coding"; exon_id "ENSDARE00000551538"; exon_version "1";	chr13	29790056	29790155
chr13	ensembl	exon	29788016	29788136	gene_id "ENSDARG00000028148"; gene_version "10"; transcript_id "ENSDART00000160944"; transcript_version "2"; exon_number "8"; gene_name "pax2a"; gene_source "ensembl_havana"; gene_biotype "protein_coding"; transcript_name "pax2a-213"; transcript_source "ensembl"; transcript_biotype "protein_coding"; exon_id "ENSDARE00000551538"; exon_version "1";	chr13	29816333	29816432
chr13	ensembl	CDS	29788016	29788136	gene_id "ENSDARG00000028148"; gene_version "10"; transcript_id "ENSDART00000160944"; transcript_version "2"; exon_number "8"; gene_name "pax2a"; gene_source "ensembl_havana"; gene_biotype "protein_coding"; transcript_name "pax2a-213"; transcript_source "ensembl"; transcript_biotype "protein_coding"; protein_id "ENSDARP00000134011"; protein_version "2";	chr13	29770608	29770708
chr13	ensembl	CDS	29788016	29788136	gene_id "ENSDARG00000028148"; gene_version "10"; transcript_id "ENSDART00000160944"; transcript_version "2"; exon_number "8"; gene_name "pax2a"; gene_source "ensembl_havana"; gene_biotype "protein_coding"; transcript_name "pax2a-213"; transcript_source "ensembl"; transcript_biotype "protein_coding"; protein_id "ENSDARP00000134011"; protein_version "2";	chr13	29785160	29785260
chr13	ensembl	CDS	29788016	29788136	gene_id "ENSDARG00000028148"; gene_version "10"; transcript_id "ENSDART00000160944"; transcript_version "2"; exon_number "8"; gene_name "pax2a"; gene_source "ensembl_havana"; gene_biotype "protein_coding"; transcript_name "pax2a-213"; transcript_source "ensembl"; transcript_biotype "protein_coding"; protein_id "ENSDARP00000134011"; protein_version "2";	chr13	29779851	29779951
chr13	ensembl	CDS	29788016	29788136	gene_id "ENSDARG00000028148"; gene_version "10"; transcript_id "ENSDART00000160944"; transcript_version "2"; exon_number "8"; gene_name "pax2a"; gene_source "ensembl_havana"; gene_biotype "protein_coding"; transcript_name "pax2a-213"; transcript_source "ensembl"; transcript_biotype "protein_coding"; protein_id "ENSDARP00000134011"; protein_version "2";	chr13	29788012	29788112
chr13	ensembl	CDS	29788016	29788136	gene_id "ENSDARG00000028148"; gene_version "10"; transcript_id "ENSDART00000160944"; transcript_version "2"; exon_number "8"; gene_name "pax2a"; gene_source "ensembl_havana"; gene_biotype "protein_coding"; transcript_name "pax2a-213"; transcript_source "ensembl"; transcript_biotype "protein_coding"; protein_id "ENSDARP00000134011"; protein_version "2";	chr13	29800306	29800406
chr13	ensembl	CDS	29788016	29788136	gene_id "ENSDARG00000028148"; gene_version "10"; transcript_id "ENSDART00000160944"; transcript_version "2"; exon_number "8"; gene_name "pax2a"; gene_source "ensembl_havana"; gene_biotype "protein_coding"; transcript_name "pax2a-213"; transcript_source "ensembl"; transcript_biotype "protein_coding"; protein_id "ENSDARP00000134011"; protein_version "2";	chr13	29790056	29790155
chr13	ensembl	CDS	29788016	29788136	gene_id "ENSDARG00000028148"; gene_version "10"; transcript_id "ENSDART00000160944"; transcript_version "2"; exon_number "8"; gene_name "pax2a"; gene_source "ensembl_havana"; gene_biotype "protein_coding"; transcript_name "pax2a-213"; transcript_source "ensembl"; transcript_biotype "protein_coding"; protein_id "ENSDARP00000134011"; protein_version "2";	chr13	29816333	29816432
chr13	ensembl	exon	29799352	29799453	gene_id "ENSDARG00000028148"; gene_version "10"; transcript_id "ENSDART00000160944"; transcript_version "2"; exon_number "9"; gene_name "pax2a"; gene_source "ensembl_havana"; gene_biotype "protein_coding"; transcript_name "pax2a-213"; transcript_source "ensembl"; transcript_biotype "protein_coding"; exon_id "ENSDARE00000889488"; exon_version "1";	chr13	29770608	29770708
chr13	ensembl	exon	29799352	29799453	gene_id "ENSDARG00000028148"; gene_version "10"; transcript_id "ENSDART00000160944"; transcript_version "2"; exon_number "9"; gene_name "pax2a"; gene_source "ensembl_havana"; gene_biotype "protein_coding"; transcript_name "pax2a-213"; transcript_source "ensembl"; transcript_biotype "protein_coding"; exon_id "ENSDARE00000889488"; exon_version "1";	chr13	29785160	29785260
chr13	ensembl	exon	29799352	29799453	gene_id "ENSDARG00000028148"; gene_version "10"; transcript_id "ENSDART00000160944"; transcript_version "2"; exon_number "9"; gene_name "pax2a"; gene_source "ensembl_havana"; gene_biotype "protein_coding"; transcript_name "pax2a-213"; transcript_source "ensembl"; transcript_biotype "protein_coding"; exon_id "ENSDARE00000889488"; exon_version "1";	chr13	29779851	29779951
chr13	ensembl	exon	29799352	29799453	gene_id "ENSDARG00000028148"; gene_version "10"; transcript_id "ENSDART00000160944"; transcript_version "2"; exon_number "9"; gene_name "pax2a"; gene_source "ensembl_havana"; gene_biotype "protein_coding"; transcript_name "pax2a-213"; transcript_source "ensembl"; transcript_biotype "protein_coding"; exon_id "ENSDARE00000889488"; exon_version "1";	chr13	29788012	29788112
chr13	ensembl	exon	29799352	29799453	gene_id "ENSDARG00000028148"; gene_version "10"; transcript_id "ENSDART00000160944"; transcript_version "2"; exon_number "9"; gene_name "pax2a"; gene_source "ensembl_havana"; gene_biotype "protein_coding"; transcript_name "pax2a-213"; transcript_source "ensembl"; transcript_biotype "protein_coding"; exon_id "ENSDARE00000889488"; exon_version "1";	chr13	29800306	29800406
chr13	ensembl	exon	29799352	29799453	gene_id "ENSDARG00000028148"; gene_version "10"; transcript_id "ENSDART00000160944"; transcript_version "2"; exon_number "9"; gene_name "pax2a"; gene_source "ensembl_havana"; gene_biotype "protein_coding"; transcript_name "pax2a-213"; transcript_source "ensembl"; transcript_biotype "protein_coding"; exon_id "ENSDARE00000889488"; exon_version "1";	chr13	29790056	29790155
chr13	ensembl	exon	29799352	29799453	gene_id "ENSDARG00000028148"; gene_version "10"; transcript_id "ENSDART00000160944"; transcript_version "2"; exon_number "9"; gene_name "pax2a"; gene_source "ensembl_havana"; gene_biotype "protein_coding"; transcript_name "pax2a-213"; transcript_source "ensembl"; transcript_biotype "protein_coding"; exon_id "ENSDARE00000889488"; exon_version "1";	chr13	29816333	29816432
chr13	ensembl	CDS	29799352	29799453	gene_id "ENSDARG00000028148"; gene_version "10"; transcript_id "ENSDART00000160944"; transcript_version "2"; exon_number "9"; gene_name "pax2a"; gene_source "ensembl_havana"; gene_biotype "protein_coding"; transcript_name "pax2a-213"; transcript_source "ensembl"; transcript_biotype "protein_coding"; protein_id "ENSDARP00000134011"; protein_version "2";	chr13	29770608	29770708
chr13	ensembl	CDS	29799352	29799453	gene_id "ENSDARG00000028148"; gene_version "10"; transcript_id "ENSDART00000160944"; transcript_version "2"; exon_number "9"; gene_name "pax2a"; gene_source "ensembl_havana"; gene_biotype "protein_coding"; transcript_name "pax2a-213"; transcript_source "ensembl"; transcript_biotype "protein_coding"; protein_id "ENSDARP00000134011"; protein_version "2";	chr13	29785160	29785260
chr13	ensembl	CDS	29799352	29799453	gene_id "ENSDARG00000028148"; gene_version "10"; transcript_id "ENSDART00000160944"; transcript_version "2"; exon_number "9"; gene_name "pax2a"; gene_source "ensembl_havana"; gene_biotype "protein_coding"; transcript_name "pax2a-213"; transcript_source "ensembl"; transcript_biotype "protein_coding"; protein_id "ENSDARP00000134011"; protein_version "2";	chr13	29779851	29779951
chr13	ensembl	CDS	29799352	29799453	gene_id "ENSDARG00000028148"; gene_version "10"; transcript_id "ENSDART00000160944"; transcript_version "2"; exon_number "9"; gene_name "pax2a"; gene_source "ensembl_havana"; gene_biotype "protein_coding"; transcript_name "pax2a-213"; transcript_source "ensembl"; transcript_biotype "protein_coding"; protein_id "ENSDARP00000134011"; protein_version "2";	chr13	29788012	29788112
chr13	ensembl	CDS	29799352	29799453	gene_id "ENSDARG00000028148"; gene_version "10"; transcript_id "ENSDART00000160944"; transcript_version "2"; exon_number "9"; gene_name "pax2a"; gene_source "ensembl_havana"; gene_biotype "protein_coding"; transcript_name "pax2a-213"; transcript_source "ensembl"; transcript_biotype "protein_coding"; protein_id "ENSDARP00000134011"; protein_version "2";	chr13	29800306	29800406
chr13	ensembl	CDS	29799352	29799453	gene_id "ENSDARG00000028148"; gene_version "10"; transcript_id "ENSDART00000160944"; transcript_version "2"; exon_number "9"; gene_name "pax2a"; gene_source "ensembl_havana"; gene_biotype "protein_coding"; transcript_name "pax2a-213"; transcript_source "ensembl"; transcript_biotype "protein_coding"; protein_id "ENSDARP00000134011"; protein_version "2";	chr13	29790056	29790155
chr13	ensembl	CDS	29799352	29799453	gene_id "ENSDARG00000028148"; gene_version "10"; transcript_id "ENSDART00000160944"; transcript_version "2"; exon_number "9"; gene_name "pax2a"; gene_source "ensembl_havana"; gene_biotype "protein_coding"; transcript_name "pax2a-213"; transcript_source "ensembl"; transcript_biotype "protein_coding"; protein_id "ENSDARP00000134011"; protein_version "2";	chr13	29816333	29816432
chr13	ensembl	exon	29802054	29802140	gene_id "ENSDARG00000028148"; gene_version "10"; transcript_id "ENSDART00000160944"; transcript_version "2"; exon_number "10"; gene_name "pax2a"; gene_source "ensembl_havana"; gene_biotype "protein_coding"; transcript_name "pax2a-213"; transcript_source "ensembl"; transcript_biotype "protein_coding"; exon_id "ENSDARE00000423652"; exon_version "2";	chr13	29770608	29770708
chr13	ensembl	exon	29802054	29802140	gene_id "ENSDARG00000028148"; gene_version "10"; transcript_id "ENSDART00000160944"; transcript_version "2"; exon_number "10"; gene_name "pax2a"; gene_source "ensembl_havana"; gene_biotype "protein_coding"; transcript_name "pax2a-213"; transcript_source "ensembl"; transcript_biotype "protein_coding"; exon_id "ENSDARE00000423652"; exon_version "2";	chr13	29785160	29785260
chr13	ensembl	exon	29802054	29802140	gene_id "ENSDARG00000028148"; gene_version "10"; transcript_id "ENSDART00000160944"; transcript_version "2"; exon_number "10"; gene_name "pax2a"; gene_source "ensembl_havana"; gene_biotype "protein_coding"; transcript_name "pax2a-213"; transcript_source "ensembl"; transcript_biotype "protein_coding"; exon_id "ENSDARE00000423652"; exon_version "2";	chr13	29779851	29779951
chr13	ensembl	exon	29802054	29802140	gene_id "ENSDARG00000028148"; gene_version "10"; transcript_id "ENSDART00000160944"; transcript_version "2"; exon_number "10"; gene_name "pax2a"; gene_source "ensembl_havana"; gene_biotype "protein_coding"; transcript_name "pax2a-213"; transcript_source "ensembl"; transcript_biotype "protein_coding"; exon_id "ENSDARE00000423652"; exon_version "2";	chr13	29788012	29788112
chr13	ensembl	exon	29802054	29802140	gene_id "ENSDARG00000028148"; gene_version "10"; transcript_id "ENSDART00000160944"; transcript_version "2"; exon_number "10"; gene_name "pax2a"; gene_source "ensembl_havana"; gene_biotype "protein_coding"; transcript_name "pax2a-213"; transcript_source "ensembl"; transcript_biotype "protein_coding"; exon_id "ENSDARE00000423652"; exon_version "2";	chr13	29800306	29800406
chr13	ensembl	exon	29802054	29802140	gene_id "ENSDARG00000028148"; gene_version "10"; transcript_id "ENSDART00000160944"; transcript_version "2"; exon_number "10"; gene_name "pax2a"; gene_source "ensembl_havana"; gene_biotype "protein_coding"; transcript_name "pax2a-213"; transcript_source "ensembl"; transcript_biotype "protein_coding"; exon_id "ENSDARE00000423652"; exon_version "2";	chr13	29790056	29790155
chr13	ensembl	exon	29802054	29802140	gene_id "ENSDARG00000028148"; gene_version "10"; transcript_id "ENSDART00000160944"; transcript_version "2"; exon_number "10"; gene_name "pax2a"; gene_source "ensembl_havana"; gene_biotype "protein_coding"; transcript_name "pax2a-213"; transcript_source "ensembl"; transcript_biotype "protein_coding"; exon_id "ENSDARE00000423652"; exon_version "2";	chr13	29816333	29816432
chr13	ensembl	CDS	29802054	29802140	gene_id "ENSDARG00000028148"; gene_version "10"; transcript_id "ENSDART00000160944"; transcript_version "2"; exon_number "10"; gene_name "pax2a"; gene_source "ensembl_havana"; gene_biotype "protein_coding"; transcript_name "pax2a-213"; transcript_source "ensembl"; transcript_biotype "protein_coding"; protein_id "ENSDARP00000134011"; protein_version "2";	chr13	29770608	29770708
chr13	ensembl	CDS	29802054	29802140	gene_id "ENSDARG00000028148"; gene_version "10"; transcript_id "ENSDART00000160944"; transcript_version "2"; exon_number "10"; gene_name "pax2a"; gene_source "ensembl_havana"; gene_biotype "protein_coding"; transcript_name "pax2a-213"; transcript_source "ensembl"; transcript_biotype "protein_coding"; protein_id "ENSDARP00000134011"; protein_version "2";	chr13	29785160	29785260
chr13	ensembl	CDS	29802054	29802140	gene_id "ENSDARG00000028148"; gene_version "10"; transcript_id "ENSDART00000160944"; transcript_version "2"; exon_number "10"; gene_name "pax2a"; gene_source "ensembl_havana"; gene_biotype "protein_coding"; transcript_name "pax2a-213"; transcript_source "ensembl"; transcript_biotype "protein_coding"; protein_id "ENSDARP00000134011"; protein_version "2";	chr13	29779851	29779951
chr13	ensembl	CDS	29802054	29802140	gene_id "ENSDARG00000028148"; gene_version "10"; transcript_id "ENSDART00000160944"; transcript_version "2"; exon_number "10"; gene_name "pax2a"; gene_source "ensembl_havana"; gene_biotype "protein_coding"; transcript_name "pax2a-213"; transcript_source "ensembl"; transcript_biotype "protein_coding"; protein_id "ENSDARP00000134011"; protein_version "2";	chr13	29788012	29788112
chr13	ensembl	CDS	29802054	29802140	gene_id "ENSDARG00000028148"; gene_version "10"; transcript_id "ENSDART00000160944"; transcript_version "2"; exon_number "10"; gene_name "pax2a"; gene_source "ensembl_havana"; gene_biotype "protein_coding"; transcript_name "pax2a-213"; transcript_source "ensembl"; transcript_biotype "protein_coding"; protein_id "ENSDARP00000134011"; protein_version "2";	chr13	29800306	29800406
chr13	ensembl	CDS	29802054	29802140	gene_id "ENSDARG00000028148"; gene_version "10"; transcript_id "ENSDART00000160944"; transcript_version "2"; exon_number "10"; gene_name "pax2a"; gene_source "ensembl_havana"; gene_biotype "protein_coding"; transcript_name "pax2a-213"; transcript_source "ensembl"; transcript_biotype "protein_coding"; protein_id "ENSDARP00000134011"; protein_version "2";	chr13	29790056	29790155
chr13	ensembl	CDS	29802054	29802140	gene_id "ENSDARG00000028148"; gene_version "10"; transcript_id "ENSDART00000160944"; transcript_version "2"; exon_number "10"; gene_name "pax2a"; gene_source "ensembl_havana"; gene_biotype "protein_coding"; transcript_name "pax2a-213"; transcript_source "ensembl"; transcript_biotype "protein_coding"; protein_id "ENSDARP00000134011"; protein_version "2";	chr13	29816333	29816432
chr13	ensembl	exon	29802440	29805529	gene_id "ENSDARG00000028148"; gene_version "10"; transcript_id "ENSDART00000160944"; transcript_version "2"; exon_number "11"; gene_name "pax2a"; gene_source "ensembl_havana"; gene_biotype "protein_coding"; transcript_name "pax2a-213"; transcript_source "ensembl"; transcript_biotype "protein_coding"; exon_id "ENSDARE00001221619"; exon_version "2";	chr13	29770608	29770708
chr13	ensembl	exon	29802440	29805529	gene_id "ENSDARG00000028148"; gene_version "10"; transcript_id "ENSDART00000160944"; transcript_version "2"; exon_number "11"; gene_name "pax2a"; gene_source "ensembl_havana"; gene_biotype "protein_coding"; transcript_name "pax2a-213"; transcript_source "ensembl"; transcript_biotype "protein_coding"; exon_id "ENSDARE00001221619"; exon_version "2";	chr13	29785160	29785260
chr13	ensembl	exon	29802440	29805529	gene_id "ENSDARG00000028148"; gene_version "10"; transcript_id "ENSDART00000160944"; transcript_version "2"; exon_number "11"; gene_name "pax2a"; gene_source "ensembl_havana"; gene_biotype "protein_coding"; transcript_name "pax2a-213"; transcript_source "ensembl"; transcript_biotype "protein_coding"; exon_id "ENSDARE00001221619"; exon_version "2";	chr13	29779851	29779951
chr13	ensembl	exon	29802440	29805529	gene_id "ENSDARG00000028148"; gene_version "10"; transcript_id "ENSDART00000160944"; transcript_version "2"; exon_number "11"; gene_name "pax2a"; gene_source "ensembl_havana"; gene_biotype "protein_coding"; transcript_name "pax2a-213"; transcript_source "ensembl"; transcript_biotype "protein_coding"; exon_id "ENSDARE00001221619"; exon_version "2";	chr13	29788012	29788112
chr13	ensembl	exon	29802440	29805529	gene_id "ENSDARG00000028148"; gene_version "10"; transcript_id "ENSDART00000160944"; transcript_version "2"; exon_number "11"; gene_name "pax2a"; gene_source "ensembl_havana"; gene_biotype "protein_coding"; transcript_name "pax2a-213"; transcript_source "ensembl"; transcript_biotype "protein_coding"; exon_id "ENSDARE00001221619"; exon_version "2";	chr13	29800306	29800406
chr13	ensembl	exon	29802440	29805529	gene_id "ENSDARG00000028148"; gene_version "10"; transcript_id "ENSDART00000160944"; transcript_version "2"; exon_number "11"; gene_name "pax2a"; gene_source "ensembl_havana"; gene_biotype "protein_coding"; transcript_name "pax2a-213"; transcript_source "ensembl"; transcript_biotype "protein_coding"; exon_id "ENSDARE00001221619"; exon_version "2";	chr13	29790056	29790155
chr13	ensembl	exon	29802440	29805529	gene_id "ENSDARG00000028148"; gene_version "10"; transcript_id "ENSDART00000160944"; transcript_version "2"; exon_number "11"; gene_name "pax2a"; gene_source "ensembl_havana"; gene_biotype "protein_coding"; transcript_name "pax2a-213"; transcript_source "ensembl"; transcript_biotype "protein_coding"; exon_id "ENSDARE00001221619"; exon_version "2";	chr13	29816333	29816432
chr13	ensembl	CDS	29802440	29802513	gene_id "ENSDARG00000028148"; gene_version "10"; transcript_id "ENSDART00000160944"; transcript_version "2"; exon_number "11"; gene_name "pax2a"; gene_source "ensembl_havana"; gene_biotype "protein_coding"; transcript_name "pax2a-213"; transcript_source "ensembl"; transcript_biotype "protein_coding"; protein_id "ENSDARP00000134011"; protein_version "2";	chr13	29770608	29770708
chr13	ensembl	CDS	29802440	29802513	gene_id "ENSDARG00000028148"; gene_version "10"; transcript_id "ENSDART00000160944"; transcript_version "2"; exon_number "11"; gene_name "pax2a"; gene_source "ensembl_havana"; gene_biotype "protein_coding"; transcript_name "pax2a-213"; transcript_source "ensembl"; transcript_biotype "protein_coding"; protein_id "ENSDARP00000134011"; protein_version "2";	chr13	29785160	29785260
chr13	ensembl	CDS	29802440	29802513	gene_id "ENSDARG00000028148"; gene_version "10"; transcript_id "ENSDART00000160944"; transcript_version "2"; exon_number "11"; gene_name "pax2a"; gene_source "ensembl_havana"; gene_biotype "protein_coding"; transcript_name "pax2a-213"; transcript_source "ensembl"; transcript_biotype "protein_coding"; protein_id "ENSDARP00000134011"; protein_version "2";	chr13	29779851	29779951
chr13	ensembl	CDS	29802440	29802513	gene_id "ENSDARG00000028148"; gene_version "10"; transcript_id "ENSDART00000160944"; transcript_version "2"; exon_number "11"; gene_name "pax2a"; gene_source "ensembl_havana"; gene_biotype "protein_coding"; transcript_name "pax2a-213"; transcript_source "ensembl"; transcript_biotype "protein_coding"; protein_id "ENSDARP00000134011"; protein_version "2";	chr13	29788012	29788112
chr13	ensembl	CDS	29802440	29802513	gene_id "ENSDARG00000028148"; gene_version "10"; transcript_id "ENSDART00000160944"; transcript_version "2"; exon_number "11"; gene_name "pax2a"; gene_source "ensembl_havana"; gene_biotype "protein_coding"; transcript_name "pax2a-213"; transcript_source "ensembl"; transcript_biotype "protein_coding"; protein_id "ENSDARP00000134011"; protein_version "2";	chr13	29800306	29800406
chr13	ensembl	CDS	29802440	29802513	gene_id "ENSDARG00000028148"; gene_version "10"; transcript_id "ENSDART00000160944"; transcript_version "2"; exon_number "11"; gene_name "pax2a"; gene_source "ensembl_havana"; gene_biotype "protein_coding"; transcript_name "pax2a-213"; transcript_source "ensembl"; transcript_biotype "protein_coding"; protein_id "ENSDARP00000134011"; protein_version "2";	chr13	29790056	29790155
chr13	ensembl	CDS	29802440	29802513	gene_id "ENSDARG00000028148"; gene_version "10"; transcript_id "ENSDART00000160944"; transcript_version "2"; exon_number "11"; gene_name "pax2a"; gene_source "ensembl_havana"; gene_biotype "protein_coding"; transcript_name "pax2a-213"; transcript_source "ensembl"; transcript_biotype "protein_coding"; protein_id "ENSDARP00000134011"; protein_version "2";	chr13	29816333	29816432
chr13	ensembl	stop_codon	29802514	29802516	gene_id "ENSDARG00000028148"; gene_version "10"; transcript_id "ENSDART00000160944"; transcript_version "2"; exon_number "11"; gene_name "pax2a"; gene_source "ensembl_havana"; gene_biotype "protein_coding"; transcript_name "pax2a-213"; transcript_source "ensembl"; transcript_biotype "protein_coding";	chr13	29770608	29770708
chr13	ensembl	stop_codon	29802514	29802516	gene_id "ENSDARG00000028148"; gene_version "10"; transcript_id "ENSDART00000160944"; transcript_version "2"; exon_number "11"; gene_name "pax2a"; gene_source "ensembl_havana"; gene_biotype "protein_coding"; transcript_name "pax2a-213"; transcript_source "ensembl"; transcript_biotype "protein_coding";	chr13	29785160	29785260
chr13	ensembl	stop_codon	29802514	29802516	gene_id "ENSDARG00000028148"; gene_version "10"; transcript_id "ENSDART00000160944"; transcript_version "2"; exon_number "11"; gene_name "pax2a"; gene_source "ensembl_havana"; gene_biotype "protein_coding"; transcript_name "pax2a-213"; transcript_source "ensembl"; transcript_biotype "protein_coding";	chr13	29779851	29779951
chr13	ensembl	stop_codon	29802514	29802516	gene_id "ENSDARG00000028148"; gene_version "10"; transcript_id "ENSDART00000160944"; transcript_version "2"; exon_number "11"; gene_name "pax2a"; gene_source "ensembl_havana"; gene_biotype "protein_coding"; transcript_name "pax2a-213"; transcript_source "ensembl"; transcript_biotype "protein_coding";	chr13	29788012	29788112
chr13	ensembl	stop_codon	29802514	29802516	gene_id "ENSDARG00000028148"; gene_version "10"; transcript_id "ENSDART00000160944"; transcript_version "2"; exon_number "11"; gene_name "pax2a"; gene_source "ensembl_havana"; gene_biotype "protein_coding"; transcript_name "pax2a-213"; transcript_source "ensembl"; transcript_biotype "protein_coding";	chr13	29800306	29800406
chr13	ensembl	stop_codon	29802514	29802516	gene_id "ENSDARG00000028148"; gene_version "10"; transcript_id "ENSDART00000160944"; transcript_version "2"; exon_number "11"; gene_name "pax2a"; gene_source "ensembl_havana"; gene_biotype "protein_coding"; transcript_name "pax2a-213"; transcript_source "ensembl"; transcript_biotype "protein_coding";	chr13	29790056	29790155
chr13	ensembl	stop_codon	29802514	29802516	gene_id "ENSDARG00000028148"; gene_version "10"; transcript_id "ENSDART00000160944"; transcript_version "2"; exon_number "11"; gene_name "pax2a"; gene_source "ensembl_havana"; gene_biotype "protein_coding"; transcript_name "pax2a-213"; transcript_source "ensembl"; transcript_biotype "protein_coding";	chr13	29816333	29816432
chr13	ensembl	three_prime_utr	29802517	29805529	gene_id "ENSDARG00000028148"; gene_version "10"; transcript_id "ENSDART00000160944"; transcript_version "2"; gene_name "pax2a"; gene_source "ensembl_havana"; gene_biotype "protein_coding"; transcript_name "pax2a-213"; transcript_source "ensembl"; transcript_biotype "protein_coding";	chr13	29770608	29770708
chr13	ensembl	three_prime_utr	29802517	29805529	gene_id "ENSDARG00000028148"; gene_version "10"; transcript_id "ENSDART00000160944"; transcript_version "2"; gene_name "pax2a"; gene_source "ensembl_havana"; gene_biotype "protein_coding"; transcript_name "pax2a-213"; transcript_source "ensembl"; transcript_biotype "protein_coding";	chr13	29785160	29785260
chr13	ensembl	three_prime_utr	29802517	29805529	gene_id "ENSDARG00000028148"; gene_version "10"; transcript_id "ENSDART00000160944"; transcript_version "2"; gene_name "pax2a"; gene_source "ensembl_havana"; gene_biotype "protein_coding"; transcript_name "pax2a-213"; transcript_source "ensembl"; transcript_biotype "protein_coding";	chr13	29779851	29779951
chr13	ensembl	three_prime_utr	29802517	29805529	gene_id "ENSDARG00000028148"; gene_version "10"; transcript_id "ENSDART00000160944"; transcript_version "2"; gene_name "pax2a"; gene_source "ensembl_havana"; gene_biotype "protein_coding"; transcript_name "pax2a-213"; transcript_source "ensembl"; transcript_biotype "protein_coding";	chr13	29788012	29788112
chr13	ensembl	three_prime_utr	29802517	29805529	gene_id "ENSDARG00000028148"; gene_version "10"; transcript_id "ENSDART00000160944"; transcript_version "2"; gene_name "pax2a"; gene_source "ensembl_havana"; gene_biotype "protein_coding"; transcript_name "pax2a-213"; transcript_source "ensembl"; transcript_biotype "protein_coding";	chr13	29800306	29800406
chr13	ensembl	three_prime_utr	29802517	29805529	gene_id "ENSDARG00000028148"; gene_version "10"; transcript_id "ENSDART00000160944"; transcript_version "2"; gene_name "pax2a"; gene_source "ensembl_havana"; gene_biotype "protein_coding"; transcript_name "pax2a-213"; transcript_source "ensembl"; transcript_biotype "protein_coding";	chr13	29790056	29790155
chr13	ensembl	three_prime_utr	29802517	29805529	gene_id "ENSDARG00000028148"; gene_version "10"; transcript_id "ENSDART00000160944"; transcript_version "2"; gene_name "pax2a"; gene_source "ensembl_havana"; gene_biotype "protein_coding"; transcript_name "pax2a-213"; transcript_source "ensembl"; transcript_biotype "protein_coding";	chr13	29816333	29816432
chr13	ensembl	transcript	29771463	29805529	gene_id "ENSDARG00000028148"; gene_version "10"; transcript_id "ENSDART00000076992"; transcript_version "6"; gene_name "pax2a"; gene_source "ensembl_havana"; gene_biotype "protein_coding"; transcript_name "pax2a-201"; transcript_source "ensembl"; transcript_biotype "protein_coding";	chr13	29770608	29770708
chr13	ensembl	transcript	29771463	29805529	gene_id "ENSDARG00000028148"; gene_version "10"; transcript_id "ENSDART00000076992"; transcript_version "6"; gene_name "pax2a"; gene_source "ensembl_havana"; gene_biotype "protein_coding"; transcript_name "pax2a-201"; transcript_source "ensembl"; transcript_biotype "protein_coding";	chr13	29785160	29785260
chr13	ensembl	transcript	29771463	29805529	gene_id "ENSDARG00000028148"; gene_version "10"; transcript_id "ENSDART00000076992"; transcript_version "6"; gene_name "pax2a"; gene_source "ensembl_havana"; gene_biotype "protein_coding"; transcript_name "pax2a-201"; transcript_source "ensembl"; transcript_biotype "protein_coding";	chr13	29779851	29779951
chr13	ensembl	transcript	29771463	29805529	gene_id "ENSDARG00000028148"; gene_version "10"; transcript_id "ENSDART00000076992"; transcript_version "6"; gene_name "pax2a"; gene_source "ensembl_havana"; gene_biotype "protein_coding"; transcript_name "pax2a-201"; transcript_source "ensembl"; transcript_biotype "protein_coding";	chr13	29788012	29788112
chr13	ensembl	transcript	29771463	29805529	gene_id "ENSDARG00000028148"; gene_version "10"; transcript_id "ENSDART00000076992"; transcript_version "6"; gene_name "pax2a"; gene_source "ensembl_havana"; gene_biotype "protein_coding"; transcript_name "pax2a-201"; transcript_source "ensembl"; transcript_biotype "protein_coding";	chr13	29800306	29800406
chr13	ensembl	transcript	29771463	29805529	gene_id "ENSDARG00000028148"; gene_version "10"; transcript_id "ENSDART00000076992"; transcript_version "6"; gene_name "pax2a"; gene_source "ensembl_havana"; gene_biotype "protein_coding"; transcript_name "pax2a-201"; transcript_source "ensembl"; transcript_biotype "protein_coding";	chr13	29790056	29790155
chr13	ensembl	transcript	29771463	29805529	gene_id "ENSDARG00000028148"; gene_version "10"; transcript_id "ENSDART00000076992"; transcript_version "6"; gene_name "pax2a"; gene_source "ensembl_havana"; gene_biotype "protein_coding"; transcript_name "pax2a-201"; transcript_source "ensembl"; transcript_biotype "protein_coding";	chr13	29816333	29816432
chr13	ensembl	exon	29771463	29771505	gene_id "ENSDARG00000028148"; gene_version "10"; transcript_id "ENSDART00000076992"; transcript_version "6"; exon_number "1"; gene_name "pax2a"; gene_source "ensembl_havana"; gene_biotype "protein_coding"; transcript_name "pax2a-201"; transcript_source "ensembl"; transcript_biotype "protein_coding"; exon_id "ENSDARE00001042233"; exon_version "1";	chr13	29770608	29770708
chr13	ensembl	exon	29771463	29771505	gene_id "ENSDARG00000028148"; gene_version "10"; transcript_id "ENSDART00000076992"; transcript_version "6"; exon_number "1"; gene_name "pax2a"; gene_source "ensembl_havana"; gene_biotype "protein_coding"; transcript_name "pax2a-201"; transcript_source "ensembl"; transcript_biotype "protein_coding"; exon_id "ENSDARE00001042233"; exon_version "1";	chr13	29785160	29785260
chr13	ensembl	exon	29771463	29771505	gene_id "ENSDARG00000028148"; gene_version "10"; transcript_id "ENSDART00000076992"; transcript_version "6"; exon_number "1"; gene_name "pax2a"; gene_source "ensembl_havana"; gene_biotype "protein_coding"; transcript_name "pax2a-201"; transcript_source "ensembl"; transcript_biotype "protein_coding"; exon_id "ENSDARE00001042233"; exon_version "1";	chr13	29779851	29779951
chr13	ensembl	exon	29771463	29771505	gene_id "ENSDARG00000028148"; gene_version "10"; transcript_id "ENSDART00000076992"; transcript_version "6"; exon_number "1"; gene_name "pax2a"; gene_source "ensembl_havana"; gene_biotype "protein_coding"; transcript_name "pax2a-201"; transcript_source "ensembl"; transcript_biotype "protein_coding"; exon_id "ENSDARE00001042233"; exon_version "1";	chr13	29788012	29788112
chr13	ensembl	exon	29771463	29771505	gene_id "ENSDARG00000028148"; gene_version "10"; transcript_id "ENSDART00000076992"; transcript_version "6"; exon_number "1"; gene_name "pax2a"; gene_source "ensembl_havana"; gene_biotype "protein_coding"; transcript_name "pax2a-201"; transcript_source "ensembl"; transcript_biotype "protein_coding"; exon_id "ENSDARE00001042233"; exon_version "1";	chr13	29800306	29800406
chr13	ensembl	exon	29771463	29771505	gene_id "ENSDARG00000028148"; gene_version "10"; transcript_id "ENSDART00000076992"; transcript_version "6"; exon_number "1"; gene_name "pax2a"; gene_source "ensembl_havana"; gene_biotype "protein_coding"; transcript_name "pax2a-201"; transcript_source "ensembl"; transcript_biotype "protein_coding"; exon_id "ENSDARE00001042233"; exon_version "1";	chr13	29790056	29790155
chr13	ensembl	exon	29771463	29771505	gene_id "ENSDARG00000028148"; gene_version "10"; transcript_id "ENSDART00000076992"; transcript_version "6"; exon_number "1"; gene_name "pax2a"; gene_source "ensembl_havana"; gene_biotype "protein_coding"; transcript_name "pax2a-201"; transcript_source "ensembl"; transcript_biotype "protein_coding"; exon_id "ENSDARE00001042233"; exon_version "1";	chr13	29816333	29816432
chr13	ensembl	CDS	29771463	29771505	gene_id "ENSDARG00000028148"; gene_version "10"; transcript_id "ENSDART00000076992"; transcript_version "6"; exon_number "1"; gene_name "pax2a"; gene_source "ensembl_havana"; gene_biotype "protein_coding"; transcript_name "pax2a-201"; transcript_source "ensembl"; transcript_biotype "protein_coding"; protein_id "ENSDARP00000071460"; protein_version "5";	chr13	29770608	29770708
chr13	ensembl	CDS	29771463	29771505	gene_id "ENSDARG00000028148"; gene_version "10"; transcript_id "ENSDART00000076992"; transcript_version "6"; exon_number "1"; gene_name "pax2a"; gene_source "ensembl_havana"; gene_biotype "protein_coding"; transcript_name "pax2a-201"; transcript_source "ensembl"; transcript_biotype "protein_coding"; protein_id "ENSDARP00000071460"; protein_version "5";	chr13	29785160	29785260
chr13	ensembl	CDS	29771463	29771505	gene_id "ENSDARG00000028148"; gene_version "10"; transcript_id "ENSDART00000076992"; transcript_version "6"; exon_number "1"; gene_name "pax2a"; gene_source "ensembl_havana"; gene_biotype "protein_coding"; transcript_name "pax2a-201"; transcript_source "ensembl"; transcript_biotype "protein_coding"; protein_id "ENSDARP00000071460"; protein_version "5";	chr13	29779851	29779951
chr13	ensembl	CDS	29771463	29771505	gene_id "ENSDARG00000028148"; gene_version "10"; transcript_id "ENSDART00000076992"; transcript_version "6"; exon_number "1"; gene_name "pax2a"; gene_source "ensembl_havana"; gene_biotype "protein_coding"; transcript_name "pax2a-201"; transcript_source "ensembl"; transcript_biotype "protein_coding"; protein_id "ENSDARP00000071460"; protein_version "5";	chr13	29788012	29788112
chr13	ensembl	CDS	29771463	29771505	gene_id "ENSDARG00000028148"; gene_version "10"; transcript_id "ENSDART00000076992"; transcript_version "6"; exon_number "1"; gene_name "pax2a"; gene_source "ensembl_havana"; gene_biotype "protein_coding"; transcript_name "pax2a-201"; transcript_source "ensembl"; transcript_biotype "protein_coding"; protein_id "ENSDARP00000071460"; protein_version "5";	chr13	29800306	29800406
chr13	ensembl	CDS	29771463	29771505	gene_id "ENSDARG00000028148"; gene_version "10"; transcript_id "ENSDART00000076992"; transcript_version "6"; exon_number "1"; gene_name "pax2a"; gene_source "ensembl_havana"; gene_biotype "protein_coding"; transcript_name "pax2a-201"; transcript_source "ensembl"; transcript_biotype "protein_coding"; protein_id "ENSDARP00000071460"; protein_version "5";	chr13	29790056	29790155
chr13	ensembl	CDS	29771463	29771505	gene_id "ENSDARG00000028148"; gene_version "10"; transcript_id "ENSDART00000076992"; transcript_version "6"; exon_number "1"; gene_name "pax2a"; gene_source "ensembl_havana"; gene_biotype "protein_coding"; transcript_name "pax2a-201"; transcript_source "ensembl"; transcript_biotype "protein_coding"; protein_id "ENSDARP00000071460"; protein_version "5";	chr13	29816333	29816432
chr13	ensembl	start_codon	29771463	29771465	gene_id "ENSDARG00000028148"; gene_version "10"; transcript_id "ENSDART00000076992"; transcript_version "6"; exon_number "1"; gene_name "pax2a"; gene_source "ensembl_havana"; gene_biotype "protein_coding"; transcript_name "pax2a-201"; transcript_source "ensembl"; transcript_biotype "protein_coding";	chr13	29770608	29770708
chr13	ensembl	start_codon	29771463	29771465	gene_id "ENSDARG00000028148"; gene_version "10"; transcript_id "ENSDART00000076992"; transcript_version "6"; exon_number "1"; gene_name "pax2a"; gene_source "ensembl_havana"; gene_biotype "protein_coding"; transcript_name "pax2a-201"; transcript_source "ensembl"; transcript_biotype "protein_coding";	chr13	29785160	29785260
chr13	ensembl	start_codon	29771463	29771465	gene_id "ENSDARG00000028148"; gene_version "10"; transcript_id "ENSDART00000076992"; transcript_version "6"; exon_number "1"; gene_name "pax2a"; gene_source "ensembl_havana"; gene_biotype "protein_coding"; transcript_name "pax2a-201"; transcript_source "ensembl"; transcript_biotype "protein_coding";	chr13	29779851	29779951
chr13	ensembl	start_codon	29771463	29771465	gene_id "ENSDARG00000028148"; gene_version "10"; transcript_id "ENSDART00000076992"; transcript_version "6"; exon_number "1"; gene_name "pax2a"; gene_source "ensembl_havana"; gene_biotype "protein_coding"; transcript_name "pax2a-201"; transcript_source "ensembl"; transcript_biotype "protein_coding";	chr13	29788012	29788112
chr13	ensembl	start_codon	29771463	29771465	gene_id "ENSDARG00000028148"; gene_version "10"; transcript_id "ENSDART00000076992"; transcript_version "6"; exon_number "1"; gene_name "pax2a"; gene_source "ensembl_havana"; gene_biotype "protein_coding"; transcript_name "pax2a-201"; transcript_source "ensembl"; transcript_biotype "protein_coding";	chr13	29800306	29800406
chr13	ensembl	start_codon	29771463	29771465	gene_id "ENSDARG00000028148"; gene_version "10"; transcript_id "ENSDART00000076992"; transcript_version "6"; exon_number "1"; gene_name "pax2a"; gene_source "ensembl_havana"; gene_biotype "protein_coding"; transcript_name "pax2a-201"; transcript_source "ensembl"; transcript_biotype "protein_coding";	chr13	29790056	29790155
chr13	ensembl	start_codon	29771463	29771465	gene_id "ENSDARG00000028148"; gene_version "10"; transcript_id "ENSDART00000076992"; transcript_version "6"; exon_number "1"; gene_name "pax2a"; gene_source "ensembl_havana"; gene_biotype "protein_coding"; transcript_name "pax2a-201"; transcript_source "ensembl"; transcript_biotype "protein_coding";	chr13	29816333	29816432
chr13	ensembl	exon	29773153	29773330	gene_id "ENSDARG00000028148"; gene_version "10"; transcript_id "ENSDART00000076992"; transcript_version "6"; exon_number "2"; gene_name "pax2a"; gene_source "ensembl_havana"; gene_biotype "protein_coding"; transcript_name "pax2a-201"; transcript_source "ensembl"; transcript_biotype "protein_coding"; exon_id "ENSDARE00000919495"; exon_version "1";	chr13	29770608	29770708
chr13	ensembl	exon	29773153	29773330	gene_id "ENSDARG00000028148"; gene_version "10"; transcript_id "ENSDART00000076992"; transcript_version "6"; exon_number "2"; gene_name "pax2a"; gene_source "ensembl_havana"; gene_biotype "protein_coding"; transcript_name "pax2a-201"; transcript_source "ensembl"; transcript_biotype "protein_coding"; exon_id "ENSDARE00000919495"; exon_version "1";	chr13	29785160	29785260
chr13	ensembl	exon	29773153	29773330	gene_id "ENSDARG00000028148"; gene_version "10"; transcript_id "ENSDART00000076992"; transcript_version "6"; exon_number "2"; gene_name "pax2a"; gene_source "ensembl_havana"; gene_biotype "protein_coding"; transcript_name "pax2a-201"; transcript_source "ensembl"; transcript_biotype "protein_coding"; exon_id "ENSDARE00000919495"; exon_version "1";	chr13	29779851	29779951
chr13	ensembl	exon	29773153	29773330	gene_id "ENSDARG00000028148"; gene_version "10"; transcript_id "ENSDART00000076992"; transcript_version "6"; exon_number "2"; gene_name "pax2a"; gene_source "ensembl_havana"; gene_biotype "protein_coding"; transcript_name "pax2a-201"; transcript_source "ensembl"; transcript_biotype "protein_coding"; exon_id "ENSDARE00000919495"; exon_version "1";	chr13	29788012	29788112
chr13	ensembl	exon	29773153	29773330	gene_id "ENSDARG00000028148"; gene_version "10"; transcript_id "ENSDART00000076992"; transcript_version "6"; exon_number "2"; gene_name "pax2a"; gene_source "ensembl_havana"; gene_biotype "protein_coding"; transcript_name "pax2a-201"; transcript_source "ensembl"; transcript_biotype "protein_coding"; exon_id "ENSDARE00000919495"; exon_version "1";	chr13	29800306	29800406
chr13	ensembl	exon	29773153	29773330	gene_id "ENSDARG00000028148"; gene_version "10"; transcript_id "ENSDART00000076992"; transcript_version "6"; exon_number "2"; gene_name "pax2a"; gene_source "ensembl_havana"; gene_biotype "protein_coding"; transcript_name "pax2a-201"; transcript_source "ensembl"; transcript_biotype "protein_coding"; exon_id "ENSDARE00000919495"; exon_version "1";	chr13	29790056	29790155
chr13	ensembl	exon	29773153	29773330	gene_id "ENSDARG00000028148"; gene_version "10"; transcript_id "ENSDART00000076992"; transcript_version "6"; exon_number "2"; gene_name "pax2a"; gene_source "ensembl_havana"; gene_biotype "protein_coding"; transcript_name "pax2a-201"; transcript_source "ensembl"; transcript_biotype "protein_coding"; exon_id "ENSDARE00000919495"; exon_version "1";	chr13	29816333	29816432
chr13	ensembl	CDS	29773153	29773330	gene_id "ENSDARG00000028148"; gene_version "10"; transcript_id "ENSDART00000076992"; transcript_version "6"; exon_number "2"; gene_name "pax2a"; gene_source "ensembl_havana"; gene_biotype "protein_coding"; transcript_name "pax2a-201"; transcript_source "ensembl"; transcript_biotype "protein_coding"; protein_id "ENSDARP00000071460"; protein_version "5";	chr13	29770608	29770708
chr13	ensembl	CDS	29773153	29773330	gene_id "ENSDARG00000028148"; gene_version "10"; transcript_id "ENSDART00000076992"; transcript_version "6"; exon_number "2"; gene_name "pax2a"; gene_source "ensembl_havana"; gene_biotype "protein_coding"; transcript_name "pax2a-201"; transcript_source "ensembl"; transcript_biotype "protein_coding"; protein_id "ENSDARP00000071460"; protein_version "5";	chr13	29785160	29785260
chr13	ensembl	CDS	29773153	29773330	gene_id "ENSDARG00000028148"; gene_version "10"; transcript_id "ENSDART00000076992"; transcript_version "6"; exon_number "2"; gene_name "pax2a"; gene_source "ensembl_havana"; gene_biotype "protein_coding"; transcript_name "pax2a-201"; transcript_source "ensembl"; transcript_biotype "protein_coding"; protein_id "ENSDARP00000071460"; protein_version "5";	chr13	29779851	29779951
chr13	ensembl	CDS	29773153	29773330	gene_id "ENSDARG00000028148"; gene_version "10"; transcript_id "ENSDART00000076992"; transcript_version "6"; exon_number "2"; gene_name "pax2a"; gene_source "ensembl_havana"; gene_biotype "protein_coding"; transcript_name "pax2a-201"; transcript_source "ensembl"; transcript_biotype "protein_coding"; protein_id "ENSDARP00000071460"; protein_version "5";	chr13	29788012	29788112
chr13	ensembl	CDS	29773153	29773330	gene_id "ENSDARG00000028148"; gene_version "10"; transcript_id "ENSDART00000076992"; transcript_version "6"; exon_number "2"; gene_name "pax2a"; gene_source "ensembl_havana"; gene_biotype "protein_coding"; transcript_name "pax2a-201"; transcript_source "ensembl"; transcript_biotype "protein_coding"; protein_id "ENSDARP00000071460"; protein_version "5";	chr13	29800306	29800406
chr13	ensembl	CDS	29773153	29773330	gene_id "ENSDARG00000028148"; gene_version "10"; transcript_id "ENSDART00000076992"; transcript_version "6"; exon_number "2"; gene_name "pax2a"; gene_source "ensembl_havana"; gene_biotype "protein_coding"; transcript_name "pax2a-201"; transcript_source "ensembl"; transcript_biotype "protein_coding"; protein_id "ENSDARP00000071460"; protein_version "5";	chr13	29790056	29790155
chr13	ensembl	CDS	29773153	29773330	gene_id "ENSDARG00000028148"; gene_version "10"; transcript_id "ENSDART00000076992"; transcript_version "6"; exon_number "2"; gene_name "pax2a"; gene_source "ensembl_havana"; gene_biotype "protein_coding"; transcript_name "pax2a-201"; transcript_source "ensembl"; transcript_biotype "protein_coding"; protein_id "ENSDARP00000071460"; protein_version "5";	chr13	29816333	29816432
chr13	ensembl	exon	29774009	29774206	gene_id "ENSDARG00000028148"; gene_version "10"; transcript_id "ENSDART00000076992"; transcript_version "6"; exon_number "3"; gene_name "pax2a"; gene_source "ensembl_havana"; gene_biotype "protein_coding"; transcript_name "pax2a-201"; transcript_source "ensembl"; transcript_biotype "protein_coding"; exon_id "ENSDARE00000885680"; exon_version "1";	chr13	29770608	29770708
chr13	ensembl	exon	29774009	29774206	gene_id "ENSDARG00000028148"; gene_version "10"; transcript_id "ENSDART00000076992"; transcript_version "6"; exon_number "3"; gene_name "pax2a"; gene_source "ensembl_havana"; gene_biotype "protein_coding"; transcript_name "pax2a-201"; transcript_source "ensembl"; transcript_biotype "protein_coding"; exon_id "ENSDARE00000885680"; exon_version "1";	chr13	29785160	29785260
chr13	ensembl	exon	29774009	29774206	gene_id "ENSDARG00000028148"; gene_version "10"; transcript_id "ENSDART00000076992"; transcript_version "6"; exon_number "3"; gene_name "pax2a"; gene_source "ensembl_havana"; gene_biotype "protein_coding"; transcript_name "pax2a-201"; transcript_source "ensembl"; transcript_biotype "protein_coding"; exon_id "ENSDARE00000885680"; exon_version "1";	chr13	29779851	29779951
chr13	ensembl	exon	29774009	29774206	gene_id "ENSDARG00000028148"; gene_version "10"; transcript_id "ENSDART00000076992"; transcript_version "6"; exon_number "3"; gene_name "pax2a"; gene_source "ensembl_havana"; gene_biotype "protein_coding"; transcript_name "pax2a-201"; transcript_source "ensembl"; transcript_biotype "protein_coding"; exon_id "ENSDARE00000885680"; exon_version "1";	chr13	29788012	29788112
chr13	ensembl	exon	29774009	29774206	gene_id "ENSDARG00000028148"; gene_version "10"; transcript_id "ENSDART00000076992"; transcript_version "6"; exon_number "3"; gene_name "pax2a"; gene_source "ensembl_havana"; gene_biotype "protein_coding"; transcript_name "pax2a-201"; transcript_source "ensembl"; transcript_biotype "protein_coding"; exon_id "ENSDARE00000885680"; exon_version "1";	chr13	29800306	29800406
chr13	ensembl	exon	29774009	29774206	gene_id "ENSDARG00000028148"; gene_version "10"; transcript_id "ENSDART00000076992"; transcript_version "6"; exon_number "3"; gene_name "pax2a"; gene_source "ensembl_havana"; gene_biotype "protein_coding"; transcript_name "pax2a-201"; transcript_source "ensembl"; transcript_biotype "protein_coding"; exon_id "ENSDARE00000885680"; exon_version "1";	chr13	29790056	29790155
chr13	ensembl	exon	29774009	29774206	gene_id "ENSDARG00000028148"; gene_version "10"; transcript_id "ENSDART00000076992"; transcript_version "6"; exon_number "3"; gene_name "pax2a"; gene_source "ensembl_havana"; gene_biotype "protein_coding"; transcript_name "pax2a-201"; transcript_source "ensembl"; transcript_biotype "protein_coding"; exon_id "ENSDARE00000885680"; exon_version "1";	chr13	29816333	29816432
chr13	ensembl	CDS	29774009	29774206	gene_id "ENSDARG00000028148"; gene_version "10"; transcript_id "ENSDART00000076992"; transcript_version "6"; exon_number "3"; gene_name "pax2a"; gene_source "ensembl_havana"; gene_biotype "protein_coding"; transcript_name "pax2a-201"; transcript_source "ensembl"; transcript_biotype "protein_coding"; protein_id "ENSDARP00000071460"; protein_version "5";	chr13	29770608	29770708
chr13	ensembl	CDS	29774009	29774206	gene_id "ENSDARG00000028148"; gene_version "10"; transcript_id "ENSDART00000076992"; transcript_version "6"; exon_number "3"; gene_name "pax2a"; gene_source "ensembl_havana"; gene_biotype "protein_coding"; transcript_name "pax2a-201"; transcript_source "ensembl"; transcript_biotype "protein_coding"; protein_id "ENSDARP00000071460"; protein_version "5";	chr13	29785160	29785260
chr13	ensembl	CDS	29774009	29774206	gene_id "ENSDARG00000028148"; gene_version "10"; transcript_id "ENSDART00000076992"; transcript_version "6"; exon_number "3"; gene_name "pax2a"; gene_source "ensembl_havana"; gene_biotype "protein_coding"; transcript_name "pax2a-201"; transcript_source "ensembl"; transcript_biotype "protein_coding"; protein_id "ENSDARP00000071460"; protein_version "5";	chr13	29779851	29779951
chr13	ensembl	CDS	29774009	29774206	gene_id "ENSDARG00000028148"; gene_version "10"; transcript_id "ENSDART00000076992"; transcript_version "6"; exon_number "3"; gene_name "pax2a"; gene_source "ensembl_havana"; gene_biotype "protein_coding"; transcript_name "pax2a-201"; transcript_source "ensembl"; transcript_biotype "protein_coding"; protein_id "ENSDARP00000071460"; protein_version "5";	chr13	29788012	29788112
chr13	ensembl	CDS	29774009	29774206	gene_id "ENSDARG00000028148"; gene_version "10"; transcript_id "ENSDART00000076992"; transcript_version "6"; exon_number "3"; gene_name "pax2a"; gene_source "ensembl_havana"; gene_biotype "protein_coding"; transcript_name "pax2a-201"; transcript_source "ensembl"; transcript_biotype "protein_coding"; protein_id "ENSDARP00000071460"; protein_version "5";	chr13	29800306	29800406
chr13	ensembl	CDS	29774009	29774206	gene_id "ENSDARG00000028148"; gene_version "10"; transcript_id "ENSDART00000076992"; transcript_version "6"; exon_number "3"; gene_name "pax2a"; gene_source "ensembl_havana"; gene_biotype "protein_coding"; transcript_name "pax2a-201"; transcript_source "ensembl"; transcript_biotype "protein_coding"; protein_id "ENSDARP00000071460"; protein_version "5";	chr13	29790056	29790155
chr13	ensembl	CDS	29774009	29774206	gene_id "ENSDARG00000028148"; gene_version "10"; transcript_id "ENSDART00000076992"; transcript_version "6"; exon_number "3"; gene_name "pax2a"; gene_source "ensembl_havana"; gene_biotype "protein_coding"; transcript_name "pax2a-201"; transcript_source "ensembl"; transcript_biotype "protein_coding"; protein_id "ENSDARP00000071460"; protein_version "5";	chr13	29816333	29816432
chr13	ensembl	exon	29778315	29778400	gene_id "ENSDARG00000028148"; gene_version "10"; transcript_id "ENSDART00000076992"; transcript_version "6"; exon_number "4"; gene_name "pax2a"; gene_source "ensembl_havana"; gene_biotype "protein_coding"; transcript_name "pax2a-201"; transcript_source "ensembl"; transcript_biotype "protein_coding"; exon_id "ENSDARE00000721347"; exon_version "1";	chr13	29770608	29770708
chr13	ensembl	exon	29778315	29778400	gene_id "ENSDARG00000028148"; gene_version "10"; transcript_id "ENSDART00000076992"; transcript_version "6"; exon_number "4"; gene_name "pax2a"; gene_source "ensembl_havana"; gene_biotype "protein_coding"; transcript_name "pax2a-201"; transcript_source "ensembl"; transcript_biotype "protein_coding"; exon_id "ENSDARE00000721347"; exon_version "1";	chr13	29785160	29785260
chr13	ensembl	exon	29778315	29778400	gene_id "ENSDARG00000028148"; gene_version "10"; transcript_id "ENSDART00000076992"; transcript_version "6"; exon_number "4"; gene_name "pax2a"; gene_source "ensembl_havana"; gene_biotype "protein_coding"; transcript_name "pax2a-201"; transcript_source "ensembl"; transcript_biotype "protein_coding"; exon_id "ENSDARE00000721347"; exon_version "1";	chr13	29779851	29779951
chr13	ensembl	exon	29778315	29778400	gene_id "ENSDARG00000028148"; gene_version "10"; transcript_id "ENSDART00000076992"; transcript_version "6"; exon_number "4"; gene_name "pax2a"; gene_source "ensembl_havana"; gene_biotype "protein_coding"; transcript_name "pax2a-201"; transcript_source "ensembl"; transcript_biotype "protein_coding"; exon_id "ENSDARE00000721347"; exon_version "1";	chr13	29788012	29788112
chr13	ensembl	exon	29778315	29778400	gene_id "ENSDARG00000028148"; gene_version "10"; transcript_id "ENSDART00000076992"; transcript_version "6"; exon_number "4"; gene_name "pax2a"; gene_source "ensembl_havana"; gene_biotype "protein_coding"; transcript_name "pax2a-201"; transcript_source "ensembl"; transcript_biotype "protein_coding"; exon_id "ENSDARE00000721347"; exon_version "1";	chr13	29800306	29800406
chr13	ensembl	exon	29778315	29778400	gene_id "ENSDARG00000028148"; gene_version "10"; transcript_id "ENSDART00000076992"; transcript_version "6"; exon_number "4"; gene_name "pax2a"; gene_source "ensembl_havana"; gene_biotype "protein_coding"; transcript_name "pax2a-201"; transcript_source "ensembl"; transcript_biotype "protein_coding"; exon_id "ENSDARE00000721347"; exon_version "1";	chr13	29790056	29790155
chr13	ensembl	exon	29778315	29778400	gene_id "ENSDARG00000028148"; gene_version "10"; transcript_id "ENSDART00000076992"; transcript_version "6"; exon_number "4"; gene_name "pax2a"; gene_source "ensembl_havana"; gene_biotype "protein_coding"; transcript_name "pax2a-201"; transcript_source "ensembl"; transcript_biotype "protein_coding"; exon_id "ENSDARE00000721347"; exon_version "1";	chr13	29816333	29816432
chr13	ensembl	CDS	29778315	29778400	gene_id "ENSDARG00000028148"; gene_version "10"; transcript_id "ENSDART00000076992"; transcript_version "6"; exon_number "4"; gene_name "pax2a"; gene_source "ensembl_havana"; gene_biotype "protein_coding"; transcript_name "pax2a-201"; transcript_source "ensembl"; transcript_biotype "protein_coding"; protein_id "ENSDARP00000071460"; protein_version "5";	chr13	29770608	29770708
chr13	ensembl	CDS	29778315	29778400	gene_id "ENSDARG00000028148"; gene_version "10"; transcript_id "ENSDART00000076992"; transcript_version "6"; exon_number "4"; gene_name "pax2a"; gene_source "ensembl_havana"; gene_biotype "protein_coding"; transcript_name "pax2a-201"; transcript_source "ensembl"; transcript_biotype "protein_coding"; protein_id "ENSDARP00000071460"; protein_version "5";	chr13	29785160	29785260
chr13	ensembl	CDS	29778315	29778400	gene_id "ENSDARG00000028148"; gene_version "10"; transcript_id "ENSDART00000076992"; transcript_version "6"; exon_number "4"; gene_name "pax2a"; gene_source "ensembl_havana"; gene_biotype "protein_coding"; transcript_name "pax2a-201"; transcript_source "ensembl"; transcript_biotype "protein_coding"; protein_id "ENSDARP00000071460"; protein_version "5";	chr13	29779851	29779951
chr13	ensembl	CDS	29778315	29778400	gene_id "ENSDARG00000028148"; gene_version "10"; transcript_id "ENSDART00000076992"; transcript_version "6"; exon_number "4"; gene_name "pax2a"; gene_source "ensembl_havana"; gene_biotype "protein_coding"; transcript_name "pax2a-201"; transcript_source "ensembl"; transcript_biotype "protein_coding"; protein_id "ENSDARP00000071460"; protein_version "5";	chr13	29788012	29788112
chr13	ensembl	CDS	29778315	29778400	gene_id "ENSDARG00000028148"; gene_version "10"; transcript_id "ENSDART00000076992"; transcript_version "6"; exon_number "4"; gene_name "pax2a"; gene_source "ensembl_havana"; gene_biotype "protein_coding"; transcript_name "pax2a-201"; transcript_source "ensembl"; transcript_biotype "protein_coding"; protein_id "ENSDARP00000071460"; protein_version "5";	chr13	29800306	29800406
chr13	ensembl	CDS	29778315	29778400	gene_id "ENSDARG00000028148"; gene_version "10"; transcript_id "ENSDART00000076992"; transcript_version "6"; exon_number "4"; gene_name "pax2a"; gene_source "ensembl_havana"; gene_biotype "protein_coding"; transcript_name "pax2a-201"; transcript_source "ensembl"; transcript_biotype "protein_coding"; protein_id "ENSDARP00000071460"; protein_version "5";	chr13	29790056	29790155
chr13	ensembl	CDS	29778315	29778400	gene_id "ENSDARG00000028148"; gene_version "10"; transcript_id "ENSDART00000076992"; transcript_version "6"; exon_number "4"; gene_name "pax2a"; gene_source "ensembl_havana"; gene_biotype "protein_coding"; transcript_name "pax2a-201"; transcript_source "ensembl"; transcript_biotype "protein_coding"; protein_id "ENSDARP00000071460"; protein_version "5";	chr13	29816333	29816432
chr13	ensembl	exon	29778549	29778668	gene_id "ENSDARG00000028148"; gene_version "10"; transcript_id "ENSDART00000076992"; transcript_version "6"; exon_number "5"; gene_name "pax2a"; gene_source "ensembl_havana"; gene_biotype "protein_coding"; transcript_name "pax2a-201"; transcript_source "ensembl"; transcript_biotype "protein_coding"; exon_id "ENSDARE00001106307"; exon_version "1";	chr13	29770608	29770708
chr13	ensembl	exon	29778549	29778668	gene_id "ENSDARG00000028148"; gene_version "10"; transcript_id "ENSDART00000076992"; transcript_version "6"; exon_number "5"; gene_name "pax2a"; gene_source "ensembl_havana"; gene_biotype "protein_coding"; transcript_name "pax2a-201"; transcript_source "ensembl"; transcript_biotype "protein_coding"; exon_id "ENSDARE00001106307"; exon_version "1";	chr13	29785160	29785260
chr13	ensembl	exon	29778549	29778668	gene_id "ENSDARG00000028148"; gene_version "10"; transcript_id "ENSDART00000076992"; transcript_version "6"; exon_number "5"; gene_name "pax2a"; gene_source "ensembl_havana"; gene_biotype "protein_coding"; transcript_name "pax2a-201"; transcript_source "ensembl"; transcript_biotype "protein_coding"; exon_id "ENSDARE00001106307"; exon_version "1";	chr13	29779851	29779951
chr13	ensembl	exon	29778549	29778668	gene_id "ENSDARG00000028148"; gene_version "10"; transcript_id "ENSDART00000076992"; transcript_version "6"; exon_number "5"; gene_name "pax2a"; gene_source "ensembl_havana"; gene_biotype "protein_coding"; transcript_name "pax2a-201"; transcript_source "ensembl"; transcript_biotype "protein_coding"; exon_id "ENSDARE00001106307"; exon_version "1";	chr13	29788012	29788112
chr13	ensembl	exon	29778549	29778668	gene_id "ENSDARG00000028148"; gene_version "10"; transcript_id "ENSDART00000076992"; transcript_version "6"; exon_number "5"; gene_name "pax2a"; gene_source "ensembl_havana"; gene_biotype "protein_coding"; transcript_name "pax2a-201"; transcript_source "ensembl"; transcript_biotype "protein_coding"; exon_id "ENSDARE00001106307"; exon_version "1";	chr13	29800306	29800406
chr13	ensembl	exon	29778549	29778668	gene_id "ENSDARG00000028148"; gene_version "10"; transcript_id "ENSDART00000076992"; transcript_version "6"; exon_number "5"; gene_name "pax2a"; gene_source "ensembl_havana"; gene_biotype "protein_coding"; transcript_name "pax2a-201"; transcript_source "ensembl"; transcript_biotype "protein_coding"; exon_id "ENSDARE00001106307"; exon_version "1";	chr13	29790056	29790155
chr13	ensembl	exon	29778549	29778668	gene_id "ENSDARG00000028148"; gene_version "10"; transcript_id "ENSDART00000076992"; transcript_version "6"; exon_number "5"; gene_name "pax2a"; gene_source "ensembl_havana"; gene_biotype "protein_coding"; transcript_name "pax2a-201"; transcript_source "ensembl"; transcript_biotype "protein_coding"; exon_id "ENSDARE00001106307"; exon_version "1";	chr13	29816333	29816432
chr13	ensembl	CDS	29778549	29778668	gene_id "ENSDARG00000028148"; gene_version "10"; transcript_id "ENSDART00000076992"; transcript_version "6"; exon_number "5"; gene_name "pax2a"; gene_source "ensembl_havana"; gene_biotype "protein_coding"; transcript_name "pax2a-201"; transcript_source "ensembl"; transcript_biotype "protein_coding"; protein_id "ENSDARP00000071460"; protein_version "5";	chr13	29770608	29770708
chr13	ensembl	CDS	29778549	29778668	gene_id "ENSDARG00000028148"; gene_version "10"; transcript_id "ENSDART00000076992"; transcript_version "6"; exon_number "5"; gene_name "pax2a"; gene_source "ensembl_havana"; gene_biotype "protein_coding"; transcript_name "pax2a-201"; transcript_source "ensembl"; transcript_biotype "protein_coding"; protein_id "ENSDARP00000071460"; protein_version "5";	chr13	29785160	29785260
chr13	ensembl	CDS	29778549	29778668	gene_id "ENSDARG00000028148"; gene_version "10"; transcript_id "ENSDART00000076992"; transcript_version "6"; exon_number "5"; gene_name "pax2a"; gene_source "ensembl_havana"; gene_biotype "protein_coding"; transcript_name "pax2a-201"; transcript_source "ensembl"; transcript_biotype "protein_coding"; protein_id "ENSDARP00000071460"; protein_version "5";	chr13	29779851	29779951
chr13	ensembl	CDS	29778549	29778668	gene_id "ENSDARG00000028148"; gene_version "10"; transcript_id "ENSDART00000076992"; transcript_version "6"; exon_number "5"; gene_name "pax2a"; gene_source "ensembl_havana"; gene_biotype "protein_coding"; transcript_name "pax2a-201"; transcript_source "ensembl"; transcript_biotype "protein_coding"; protein_id "ENSDARP00000071460"; protein_version "5";	chr13	29788012	29788112
chr13	ensembl	CDS	29778549	29778668	gene_id "ENSDARG00000028148"; gene_version "10"; transcript_id "ENSDART00000076992"; transcript_version "6"; exon_number "5"; gene_name "pax2a"; gene_source "ensembl_havana"; gene_biotype "protein_coding"; transcript_name "pax2a-201"; transcript_source "ensembl"; transcript_biotype "protein_coding"; protein_id "ENSDARP00000071460"; protein_version "5";	chr13	29800306	29800406
chr13	ensembl	CDS	29778549	29778668	gene_id "ENSDARG00000028148"; gene_version "10"; transcript_id "ENSDART00000076992"; transcript_version "6"; exon_number "5"; gene_name "pax2a"; gene_source "ensembl_havana"; gene_biotype "protein_coding"; transcript_name "pax2a-201"; transcript_source "ensembl"; transcript_biotype "protein_coding"; protein_id "ENSDARP00000071460"; protein_version "5";	chr13	29790056	29790155
chr13	ensembl	CDS	29778549	29778668	gene_id "ENSDARG00000028148"; gene_version "10"; transcript_id "ENSDART00000076992"; transcript_version "6"; exon_number "5"; gene_name "pax2a"; gene_source "ensembl_havana"; gene_biotype "protein_coding"; transcript_name "pax2a-201"; transcript_source "ensembl"; transcript_biotype "protein_coding"; protein_id "ENSDARP00000071460"; protein_version "5";	chr13	29816333	29816432
chr13	ensembl	exon	29785963	29786138	gene_id "ENSDARG00000028148"; gene_version "10"; transcript_id "ENSDART00000076992"; transcript_version "6"; exon_number "6"; gene_name "pax2a"; gene_source "ensembl_havana"; gene_biotype "protein_coding"; transcript_name "pax2a-201"; transcript_source "ensembl"; transcript_biotype "protein_coding"; exon_id "ENSDARE00000551570"; exon_version "1";	chr13	29770608	29770708
chr13	ensembl	exon	29785963	29786138	gene_id "ENSDARG00000028148"; gene_version "10"; transcript_id "ENSDART00000076992"; transcript_version "6"; exon_number "6"; gene_name "pax2a"; gene_source "ensembl_havana"; gene_biotype "protein_coding"; transcript_name "pax2a-201"; transcript_source "ensembl"; transcript_biotype "protein_coding"; exon_id "ENSDARE00000551570"; exon_version "1";	chr13	29785160	29785260
chr13	ensembl	exon	29785963	29786138	gene_id "ENSDARG00000028148"; gene_version "10"; transcript_id "ENSDART00000076992"; transcript_version "6"; exon_number "6"; gene_name "pax2a"; gene_source "ensembl_havana"; gene_biotype "protein_coding"; transcript_name "pax2a-201"; transcript_source "ensembl"; transcript_biotype "protein_coding"; exon_id "ENSDARE00000551570"; exon_version "1";	chr13	29779851	29779951
chr13	ensembl	exon	29785963	29786138	gene_id "ENSDARG00000028148"; gene_version "10"; transcript_id "ENSDART00000076992"; transcript_version "6"; exon_number "6"; gene_name "pax2a"; gene_source "ensembl_havana"; gene_biotype "protein_coding"; transcript_name "pax2a-201"; transcript_source "ensembl"; transcript_biotype "protein_coding"; exon_id "ENSDARE00000551570"; exon_version "1";	chr13	29788012	29788112
chr13	ensembl	exon	29785963	29786138	gene_id "ENSDARG00000028148"; gene_version "10"; transcript_id "ENSDART00000076992"; transcript_version "6"; exon_number "6"; gene_name "pax2a"; gene_source "ensembl_havana"; gene_biotype "protein_coding"; transcript_name "pax2a-201"; transcript_source "ensembl"; transcript_biotype "protein_coding"; exon_id "ENSDARE00000551570"; exon_version "1";	chr13	29800306	29800406
chr13	ensembl	exon	29785963	29786138	gene_id "ENSDARG00000028148"; gene_version "10"; transcript_id "ENSDART00000076992"; transcript_version "6"; exon_number "6"; gene_name "pax2a"; gene_source "ensembl_havana"; gene_biotype "protein_coding"; transcript_name "pax2a-201"; transcript_source "ensembl"; transcript_biotype "protein_coding"; exon_id "ENSDARE00000551570"; exon_version "1";	chr13	29790056	29790155
chr13	ensembl	exon	29785963	29786138	gene_id "ENSDARG00000028148"; gene_version "10"; transcript_id "ENSDART00000076992"; transcript_version "6"; exon_number "6"; gene_name "pax2a"; gene_source "ensembl_havana"; gene_biotype "protein_coding"; transcript_name "pax2a-201"; transcript_source "ensembl"; transcript_biotype "protein_coding"; exon_id "ENSDARE00000551570"; exon_version "1";	chr13	29816333	29816432
chr13	ensembl	CDS	29785963	29786138	gene_id "ENSDARG00000028148"; gene_version "10"; transcript_id "ENSDART00000076992"; transcript_version "6"; exon_number "6"; gene_name "pax2a"; gene_source "ensembl_havana"; gene_biotype "protein_coding"; transcript_name "pax2a-201"; transcript_source "ensembl"; transcript_biotype "protein_coding"; protein_id "ENSDARP00000071460"; protein_version "5";	chr13	29770608	29770708
chr13	ensembl	CDS	29785963	29786138	gene_id "ENSDARG00000028148"; gene_version "10"; transcript_id "ENSDART00000076992"; transcript_version "6"; exon_number "6"; gene_name "pax2a"; gene_source "ensembl_havana"; gene_biotype "protein_coding"; transcript_name "pax2a-201"; transcript_source "ensembl"; transcript_biotype "protein_coding"; protein_id "ENSDARP00000071460"; protein_version "5";	chr13	29785160	29785260
chr13	ensembl	CDS	29785963	29786138	gene_id "ENSDARG00000028148"; gene_version "10"; transcript_id "ENSDART00000076992"; transcript_version "6"; exon_number "6"; gene_name "pax2a"; gene_source "ensembl_havana"; gene_biotype "protein_coding"; transcript_name "pax2a-201"; transcript_source "ensembl"; transcript_biotype "protein_coding"; protein_id "ENSDARP00000071460"; protein_version "5";	chr13	29779851	29779951
chr13	ensembl	CDS	29785963	29786138	gene_id "ENSDARG00000028148"; gene_version "10"; transcript_id "ENSDART00000076992"; transcript_version "6"; exon_number "6"; gene_name "pax2a"; gene_source "ensembl_havana"; gene_biotype "protein_coding"; transcript_name "pax2a-201"; transcript_source "ensembl"; transcript_biotype "protein_coding"; protein_id "ENSDARP00000071460"; protein_version "5";	chr13	29788012	29788112
chr13	ensembl	CDS	29785963	29786138	gene_id "ENSDARG00000028148"; gene_version "10"; transcript_id "ENSDART00000076992"; transcript_version "6"; exon_number "6"; gene_name "pax2a"; gene_source "ensembl_havana"; gene_biotype "protein_coding"; transcript_name "pax2a-201"; transcript_source "ensembl"; transcript_biotype "protein_coding"; protein_id "ENSDARP00000071460"; protein_version "5";	chr13	29800306	29800406
chr13	ensembl	CDS	29785963	29786138	gene_id "ENSDARG00000028148"; gene_version "10"; transcript_id "ENSDART00000076992"; transcript_version "6"; exon_number "6"; gene_name "pax2a"; gene_source "ensembl_havana"; gene_biotype "protein_coding"; transcript_name "pax2a-201"; transcript_source "ensembl"; transcript_biotype "protein_coding"; protein_id "ENSDARP00000071460"; protein_version "5";	chr13	29790056	29790155
chr13	ensembl	CDS	29785963	29786138	gene_id "ENSDARG00000028148"; gene_version "10"; transcript_id "ENSDART00000076992"; transcript_version "6"; exon_number "6"; gene_name "pax2a"; gene_source "ensembl_havana"; gene_biotype "protein_coding"; transcript_name "pax2a-201"; transcript_source "ensembl"; transcript_biotype "protein_coding"; protein_id "ENSDARP00000071460"; protein_version "5";	chr13	29816333	29816432
chr13	ensembl	exon	29788016	29788136	gene_id "ENSDARG00000028148"; gene_version "10"; transcript_id "ENSDART00000076992"; transcript_version "6"; exon_number "7"; gene_name "pax2a"; gene_source "ensembl_havana"; gene_biotype "protein_coding"; transcript_name "pax2a-201"; transcript_source "ensembl"; transcript_biotype "protein_coding"; exon_id "ENSDARE00000551538"; exon_version "1";	chr13	29770608	29770708
chr13	ensembl	exon	29788016	29788136	gene_id "ENSDARG00000028148"; gene_version "10"; transcript_id "ENSDART00000076992"; transcript_version "6"; exon_number "7"; gene_name "pax2a"; gene_source "ensembl_havana"; gene_biotype "protein_coding"; transcript_name "pax2a-201"; transcript_source "ensembl"; transcript_biotype "protein_coding"; exon_id "ENSDARE00000551538"; exon_version "1";	chr13	29785160	29785260
chr13	ensembl	exon	29788016	29788136	gene_id "ENSDARG00000028148"; gene_version "10"; transcript_id "ENSDART00000076992"; transcript_version "6"; exon_number "7"; gene_name "pax2a"; gene_source "ensembl_havana"; gene_biotype "protein_coding"; transcript_name "pax2a-201"; transcript_source "ensembl"; transcript_biotype "protein_coding"; exon_id "ENSDARE00000551538"; exon_version "1";	chr13	29779851	29779951
chr13	ensembl	exon	29788016	29788136	gene_id "ENSDARG00000028148"; gene_version "10"; transcript_id "ENSDART00000076992"; transcript_version "6"; exon_number "7"; gene_name "pax2a"; gene_source "ensembl_havana"; gene_biotype "protein_coding"; transcript_name "pax2a-201"; transcript_source "ensembl"; transcript_biotype "protein_coding"; exon_id "ENSDARE00000551538"; exon_version "1";	chr13	29788012	29788112
chr13	ensembl	exon	29788016	29788136	gene_id "ENSDARG00000028148"; gene_version "10"; transcript_id "ENSDART00000076992"; transcript_version "6"; exon_number "7"; gene_name "pax2a"; gene_source "ensembl_havana"; gene_biotype "protein_coding"; transcript_name "pax2a-201"; transcript_source "ensembl"; transcript_biotype "protein_coding"; exon_id "ENSDARE00000551538"; exon_version "1";	chr13	29800306	29800406
chr13	ensembl	exon	29788016	29788136	gene_id "ENSDARG00000028148"; gene_version "10"; transcript_id "ENSDART00000076992"; transcript_version "6"; exon_number "7"; gene_name "pax2a"; gene_source "ensembl_havana"; gene_biotype "protein_coding"; transcript_name "pax2a-201"; transcript_source "ensembl"; transcript_biotype "protein_coding"; exon_id "ENSDARE00000551538"; exon_version "1";	chr13	29790056	29790155
chr13	ensembl	exon	29788016	29788136	gene_id "ENSDARG00000028148"; gene_version "10"; transcript_id "ENSDART00000076992"; transcript_version "6"; exon_number "7"; gene_name "pax2a"; gene_source "ensembl_havana"; gene_biotype "protein_coding"; transcript_name "pax2a-201"; transcript_source "ensembl"; transcript_biotype "protein_coding"; exon_id "ENSDARE00000551538"; exon_version "1";	chr13	29816333	29816432
chr13	ensembl	CDS	29788016	29788136	gene_id "ENSDARG00000028148"; gene_version "10"; transcript_id "ENSDART00000076992"; transcript_version "6"; exon_number "7"; gene_name "pax2a"; gene_source "ensembl_havana"; gene_biotype "protein_coding"; transcript_name "pax2a-201"; transcript_source "ensembl"; transcript_biotype "protein_coding"; protein_id "ENSDARP00000071460"; protein_version "5";	chr13	29770608	29770708
chr13	ensembl	CDS	29788016	29788136	gene_id "ENSDARG00000028148"; gene_version "10"; transcript_id "ENSDART00000076992"; transcript_version "6"; exon_number "7"; gene_name "pax2a"; gene_source "ensembl_havana"; gene_biotype "protein_coding"; transcript_name "pax2a-201"; transcript_source "ensembl"; transcript_biotype "protein_coding"; protein_id "ENSDARP00000071460"; protein_version "5";	chr13	29785160	29785260
chr13	ensembl	CDS	29788016	29788136	gene_id "ENSDARG00000028148"; gene_version "10"; transcript_id "ENSDART00000076992"; transcript_version "6"; exon_number "7"; gene_name "pax2a"; gene_source "ensembl_havana"; gene_biotype "protein_coding"; transcript_name "pax2a-201"; transcript_source "ensembl"; transcript_biotype "protein_coding"; protein_id "ENSDARP00000071460"; protein_version "5";	chr13	29779851	29779951
chr13	ensembl	CDS	29788016	29788136	gene_id "ENSDARG00000028148"; gene_version "10"; transcript_id "ENSDART00000076992"; transcript_version "6"; exon_number "7"; gene_name "pax2a"; gene_source "ensembl_havana"; gene_biotype "protein_coding"; transcript_name "pax2a-201"; transcript_source "ensembl"; transcript_biotype "protein_coding"; protein_id "ENSDARP00000071460"; protein_version "5";	chr13	29788012	29788112
chr13	ensembl	CDS	29788016	29788136	gene_id "ENSDARG00000028148"; gene_version "10"; transcript_id "ENSDART00000076992"; transcript_version "6"; exon_number "7"; gene_name "pax2a"; gene_source "ensembl_havana"; gene_biotype "protein_coding"; transcript_name "pax2a-201"; transcript_source "ensembl"; transcript_biotype "protein_coding"; protein_id "ENSDARP00000071460"; protein_version "5";	chr13	29800306	29800406
chr13	ensembl	CDS	29788016	29788136	gene_id "ENSDARG00000028148"; gene_version "10"; transcript_id "ENSDART00000076992"; transcript_version "6"; exon_number "7"; gene_name "pax2a"; gene_source "ensembl_havana"; gene_biotype "protein_coding"; transcript_name "pax2a-201"; transcript_source "ensembl"; transcript_biotype "protein_coding"; protein_id "ENSDARP00000071460"; protein_version "5";	chr13	29790056	29790155
chr13	ensembl	CDS	29788016	29788136	gene_id "ENSDARG00000028148"; gene_version "10"; transcript_id "ENSDART00000076992"; transcript_version "6"; exon_number "7"; gene_name "pax2a"; gene_source "ensembl_havana"; gene_biotype "protein_coding"; transcript_name "pax2a-201"; transcript_source "ensembl"; transcript_biotype "protein_coding"; protein_id "ENSDARP00000071460"; protein_version "5";	chr13	29816333	29816432
chr13	ensembl	exon	29799352	29799453	gene_id "ENSDARG00000028148"; gene_version "10"; transcript_id "ENSDART00000076992"; transcript_version "6"; exon_number "8"; gene_name "pax2a"; gene_source "ensembl_havana"; gene_biotype "protein_coding"; transcript_name "pax2a-201"; transcript_source "ensembl"; transcript_biotype "protein_coding"; exon_id "ENSDARE00000889488"; exon_version "1";	chr13	29770608	29770708
chr13	ensembl	exon	29799352	29799453	gene_id "ENSDARG00000028148"; gene_version "10"; transcript_id "ENSDART00000076992"; transcript_version "6"; exon_number "8"; gene_name "pax2a"; gene_source "ensembl_havana"; gene_biotype "protein_coding"; transcript_name "pax2a-201"; transcript_source "ensembl"; transcript_biotype "protein_coding"; exon_id "ENSDARE00000889488"; exon_version "1";	chr13	29785160	29785260
chr13	ensembl	exon	29799352	29799453	gene_id "ENSDARG00000028148"; gene_version "10"; transcript_id "ENSDART00000076992"; transcript_version "6"; exon_number "8"; gene_name "pax2a"; gene_source "ensembl_havana"; gene_biotype "protein_coding"; transcript_name "pax2a-201"; transcript_source "ensembl"; transcript_biotype "protein_coding"; exon_id "ENSDARE00000889488"; exon_version "1";	chr13	29779851	29779951
chr13	ensembl	exon	29799352	29799453	gene_id "ENSDARG00000028148"; gene_version "10"; transcript_id "ENSDART00000076992"; transcript_version "6"; exon_number "8"; gene_name "pax2a"; gene_source "ensembl_havana"; gene_biotype "protein_coding"; transcript_name "pax2a-201"; transcript_source "ensembl"; transcript_biotype "protein_coding"; exon_id "ENSDARE00000889488"; exon_version "1";	chr13	29788012	29788112
chr13	ensembl	exon	29799352	29799453	gene_id "ENSDARG00000028148"; gene_version "10"; transcript_id "ENSDART00000076992"; transcript_version "6"; exon_number "8"; gene_name "pax2a"; gene_source "ensembl_havana"; gene_biotype "protein_coding"; transcript_name "pax2a-201"; transcript_source "ensembl"; transcript_biotype "protein_coding"; exon_id "ENSDARE00000889488"; exon_version "1";	chr13	29800306	29800406
chr13	ensembl	exon	29799352	29799453	gene_id "ENSDARG00000028148"; gene_version "10"; transcript_id "ENSDART00000076992"; transcript_version "6"; exon_number "8"; gene_name "pax2a"; gene_source "ensembl_havana"; gene_biotype "protein_coding"; transcript_name "pax2a-201"; transcript_source "ensembl"; transcript_biotype "protein_coding"; exon_id "ENSDARE00000889488"; exon_version "1";	chr13	29790056	29790155
chr13	ensembl	exon	29799352	29799453	gene_id "ENSDARG00000028148"; gene_version "10"; transcript_id "ENSDART00000076992"; transcript_version "6"; exon_number "8"; gene_name "pax2a"; gene_source "ensembl_havana"; gene_biotype "protein_coding"; transcript_name "pax2a-201"; transcript_source "ensembl"; transcript_biotype "protein_coding"; exon_id "ENSDARE00000889488"; exon_version "1";	chr13	29816333	29816432
chr13	ensembl	CDS	29799352	29799453	gene_id "ENSDARG00000028148"; gene_version "10"; transcript_id "ENSDART00000076992"; transcript_version "6"; exon_number "8"; gene_name "pax2a"; gene_source "ensembl_havana"; gene_biotype "protein_coding"; transcript_name "pax2a-201"; transcript_source "ensembl"; transcript_biotype "protein_coding"; protein_id "ENSDARP00000071460"; protein_version "5";	chr13	29770608	29770708
chr13	ensembl	CDS	29799352	29799453	gene_id "ENSDARG00000028148"; gene_version "10"; transcript_id "ENSDART00000076992"; transcript_version "6"; exon_number "8"; gene_name "pax2a"; gene_source "ensembl_havana"; gene_biotype "protein_coding"; transcript_name "pax2a-201"; transcript_source "ensembl"; transcript_biotype "protein_coding"; protein_id "ENSDARP00000071460"; protein_version "5";	chr13	29785160	29785260
chr13	ensembl	CDS	29799352	29799453	gene_id "ENSDARG00000028148"; gene_version "10"; transcript_id "ENSDART00000076992"; transcript_version "6"; exon_number "8"; gene_name "pax2a"; gene_source "ensembl_havana"; gene_biotype "protein_coding"; transcript_name "pax2a-201"; transcript_source "ensembl"; transcript_biotype "protein_coding"; protein_id "ENSDARP00000071460"; protein_version "5";	chr13	29779851	29779951
chr13	ensembl	CDS	29799352	29799453	gene_id "ENSDARG00000028148"; gene_version "10"; transcript_id "ENSDART00000076992"; transcript_version "6"; exon_number "8"; gene_name "pax2a"; gene_source "ensembl_havana"; gene_biotype "protein_coding"; transcript_name "pax2a-201"; transcript_source "ensembl"; transcript_biotype "protein_coding"; protein_id "ENSDARP00000071460"; protein_version "5";	chr13	29788012	29788112
chr13	ensembl	CDS	29799352	29799453	gene_id "ENSDARG00000028148"; gene_version "10"; transcript_id "ENSDART00000076992"; transcript_version "6"; exon_number "8"; gene_name "pax2a"; gene_source "ensembl_havana"; gene_biotype "protein_coding"; transcript_name "pax2a-201"; transcript_source "ensembl"; transcript_biotype "protein_coding"; protein_id "ENSDARP00000071460"; protein_version "5";	chr13	29800306	29800406
chr13	ensembl	CDS	29799352	29799453	gene_id "ENSDARG00000028148"; gene_version "10"; transcript_id "ENSDART00000076992"; transcript_version "6"; exon_number "8"; gene_name "pax2a"; gene_source "ensembl_havana"; gene_biotype "protein_coding"; transcript_name "pax2a-201"; transcript_source "ensembl"; transcript_biotype "protein_coding"; protein_id "ENSDARP00000071460"; protein_version "5";	chr13	29790056	29790155
chr13	ensembl	CDS	29799352	29799453	gene_id "ENSDARG00000028148"; gene_version "10"; transcript_id "ENSDART00000076992"; transcript_version "6"; exon_number "8"; gene_name "pax2a"; gene_source "ensembl_havana"; gene_biotype "protein_coding"; transcript_name "pax2a-201"; transcript_source "ensembl"; transcript_biotype "protein_coding"; protein_id "ENSDARP00000071460"; protein_version "5";	chr13	29816333	29816432
chr13	ensembl	exon	29802054	29802140	gene_id "ENSDARG00000028148"; gene_version "10"; transcript_id "ENSDART00000076992"; transcript_version "6"; exon_number "9"; gene_name "pax2a"; gene_source "ensembl_havana"; gene_biotype "protein_coding"; transcript_name "pax2a-201"; transcript_source "ensembl"; transcript_biotype "protein_coding"; exon_id "ENSDARE00000423652"; exon_version "2";	chr13	29770608	29770708
chr13	ensembl	exon	29802054	29802140	gene_id "ENSDARG00000028148"; gene_version "10"; transcript_id "ENSDART00000076992"; transcript_version "6"; exon_number "9"; gene_name "pax2a"; gene_source "ensembl_havana"; gene_biotype "protein_coding"; transcript_name "pax2a-201"; transcript_source "ensembl"; transcript_biotype "protein_coding"; exon_id "ENSDARE00000423652"; exon_version "2";	chr13	29785160	29785260
chr13	ensembl	exon	29802054	29802140	gene_id "ENSDARG00000028148"; gene_version "10"; transcript_id "ENSDART00000076992"; transcript_version "6"; exon_number "9"; gene_name "pax2a"; gene_source "ensembl_havana"; gene_biotype "protein_coding"; transcript_name "pax2a-201"; transcript_source "ensembl"; transcript_biotype "protein_coding"; exon_id "ENSDARE00000423652"; exon_version "2";	chr13	29779851	29779951
chr13	ensembl	exon	29802054	29802140	gene_id "ENSDARG00000028148"; gene_version "10"; transcript_id "ENSDART00000076992"; transcript_version "6"; exon_number "9"; gene_name "pax2a"; gene_source "ensembl_havana"; gene_biotype "protein_coding"; transcript_name "pax2a-201"; transcript_source "ensembl"; transcript_biotype "protein_coding"; exon_id "ENSDARE00000423652"; exon_version "2";	chr13	29788012	29788112
chr13	ensembl	exon	29802054	29802140	gene_id "ENSDARG00000028148"; gene_version "10"; transcript_id "ENSDART00000076992"; transcript_version "6"; exon_number "9"; gene_name "pax2a"; gene_source "ensembl_havana"; gene_biotype "protein_coding"; transcript_name "pax2a-201"; transcript_source "ensembl"; transcript_biotype "protein_coding"; exon_id "ENSDARE00000423652"; exon_version "2";	chr13	29800306	29800406
chr13	ensembl	exon	29802054	29802140	gene_id "ENSDARG00000028148"; gene_version "10"; transcript_id "ENSDART00000076992"; transcript_version "6"; exon_number "9"; gene_name "pax2a"; gene_source "ensembl_havana"; gene_biotype "protein_coding"; transcript_name "pax2a-201"; transcript_source "ensembl"; transcript_biotype "protein_coding"; exon_id "ENSDARE00000423652"; exon_version "2";	chr13	29790056	29790155
chr13	ensembl	exon	29802054	29802140	gene_id "ENSDARG00000028148"; gene_version "10"; transcript_id "ENSDART00000076992"; transcript_version "6"; exon_number "9"; gene_name "pax2a"; gene_source "ensembl_havana"; gene_biotype "protein_coding"; transcript_name "pax2a-201"; transcript_source "ensembl"; transcript_biotype "protein_coding"; exon_id "ENSDARE00000423652"; exon_version "2";	chr13	29816333	29816432
chr13	ensembl	CDS	29802054	29802140	gene_id "ENSDARG00000028148"; gene_version "10"; transcript_id "ENSDART00000076992"; transcript_version "6"; exon_number "9"; gene_name "pax2a"; gene_source "ensembl_havana"; gene_biotype "protein_coding"; transcript_name "pax2a-201"; transcript_source "ensembl"; transcript_biotype "protein_coding"; protein_id "ENSDARP00000071460"; protein_version "5";	chr13	29770608	29770708
chr13	ensembl	CDS	29802054	29802140	gene_id "ENSDARG00000028148"; gene_version "10"; transcript_id "ENSDART00000076992"; transcript_version "6"; exon_number "9"; gene_name "pax2a"; gene_source "ensembl_havana"; gene_biotype "protein_coding"; transcript_name "pax2a-201"; transcript_source "ensembl"; transcript_biotype "protein_coding"; protein_id "ENSDARP00000071460"; protein_version "5";	chr13	29785160	29785260
chr13	ensembl	CDS	29802054	29802140	gene_id "ENSDARG00000028148"; gene_version "10"; transcript_id "ENSDART00000076992"; transcript_version "6"; exon_number "9"; gene_name "pax2a"; gene_source "ensembl_havana"; gene_biotype "protein_coding"; transcript_name "pax2a-201"; transcript_source "ensembl"; transcript_biotype "protein_coding"; protein_id "ENSDARP00000071460"; protein_version "5";	chr13	29779851	29779951
chr13	ensembl	CDS	29802054	29802140	gene_id "ENSDARG00000028148"; gene_version "10"; transcript_id "ENSDART00000076992"; transcript_version "6"; exon_number "9"; gene_name "pax2a"; gene_source "ensembl_havana"; gene_biotype "protein_coding"; transcript_name "pax2a-201"; transcript_source "ensembl"; transcript_biotype "protein_coding"; protein_id "ENSDARP00000071460"; protein_version "5";	chr13	29788012	29788112
chr13	ensembl	CDS	29802054	29802140	gene_id "ENSDARG00000028148"; gene_version "10"; transcript_id "ENSDART00000076992"; transcript_version "6"; exon_number "9"; gene_name "pax2a"; gene_source "ensembl_havana"; gene_biotype "protein_coding"; transcript_name "pax2a-201"; transcript_source "ensembl"; transcript_biotype "protein_coding"; protein_id "ENSDARP00000071460"; protein_version "5";	chr13	29800306	29800406
chr13	ensembl	CDS	29802054	29802140	gene_id "ENSDARG00000028148"; gene_version "10"; transcript_id "ENSDART00000076992"; transcript_version "6"; exon_number "9"; gene_name "pax2a"; gene_source "ensembl_havana"; gene_biotype "protein_coding"; transcript_name "pax2a-201"; transcript_source "ensembl"; transcript_biotype "protein_coding"; protein_id "ENSDARP00000071460"; protein_version "5";	chr13	29790056	29790155
chr13	ensembl	CDS	29802054	29802140	gene_id "ENSDARG00000028148"; gene_version "10"; transcript_id "ENSDART00000076992"; transcript_version "6"; exon_number "9"; gene_name "pax2a"; gene_source "ensembl_havana"; gene_biotype "protein_coding"; transcript_name "pax2a-201"; transcript_source "ensembl"; transcript_biotype "protein_coding"; protein_id "ENSDARP00000071460"; protein_version "5";	chr13	29816333	29816432
chr13	ensembl	exon	29802440	29805529	gene_id "ENSDARG00000028148"; gene_version "10"; transcript_id "ENSDART00000076992"; transcript_version "6"; exon_number "10"; gene_name "pax2a"; gene_source "ensembl_havana"; gene_biotype "protein_coding"; transcript_name "pax2a-201"; transcript_source "ensembl"; transcript_biotype "protein_coding"; exon_id "ENSDARE00001221619"; exon_version "2";	chr13	29770608	29770708
chr13	ensembl	exon	29802440	29805529	gene_id "ENSDARG00000028148"; gene_version "10"; transcript_id "ENSDART00000076992"; transcript_version "6"; exon_number "10"; gene_name "pax2a"; gene_source "ensembl_havana"; gene_biotype "protein_coding"; transcript_name "pax2a-201"; transcript_source "ensembl"; transcript_biotype "protein_coding"; exon_id "ENSDARE00001221619"; exon_version "2";	chr13	29785160	29785260
chr13	ensembl	exon	29802440	29805529	gene_id "ENSDARG00000028148"; gene_version "10"; transcript_id "ENSDART00000076992"; transcript_version "6"; exon_number "10"; gene_name "pax2a"; gene_source "ensembl_havana"; gene_biotype "protein_coding"; transcript_name "pax2a-201"; transcript_source "ensembl"; transcript_biotype "protein_coding"; exon_id "ENSDARE00001221619"; exon_version "2";	chr13	29779851	29779951
chr13	ensembl	exon	29802440	29805529	gene_id "ENSDARG00000028148"; gene_version "10"; transcript_id "ENSDART00000076992"; transcript_version "6"; exon_number "10"; gene_name "pax2a"; gene_source "ensembl_havana"; gene_biotype "protein_coding"; transcript_name "pax2a-201"; transcript_source "ensembl"; transcript_biotype "protein_coding"; exon_id "ENSDARE00001221619"; exon_version "2";	chr13	29788012	29788112
chr13	ensembl	exon	29802440	29805529	gene_id "ENSDARG00000028148"; gene_version "10"; transcript_id "ENSDART00000076992"; transcript_version "6"; exon_number "10"; gene_name "pax2a"; gene_source "ensembl_havana"; gene_biotype "protein_coding"; transcript_name "pax2a-201"; transcript_source "ensembl"; transcript_biotype "protein_coding"; exon_id "ENSDARE00001221619"; exon_version "2";	chr13	29800306	29800406
chr13	ensembl	exon	29802440	29805529	gene_id "ENSDARG00000028148"; gene_version "10"; transcript_id "ENSDART00000076992"; transcript_version "6"; exon_number "10"; gene_name "pax2a"; gene_source "ensembl_havana"; gene_biotype "protein_coding"; transcript_name "pax2a-201"; transcript_source "ensembl"; transcript_biotype "protein_coding"; exon_id "ENSDARE00001221619"; exon_version "2";	chr13	29790056	29790155
chr13	ensembl	exon	29802440	29805529	gene_id "ENSDARG00000028148"; gene_version "10"; transcript_id "ENSDART00000076992"; transcript_version "6"; exon_number "10"; gene_name "pax2a"; gene_source "ensembl_havana"; gene_biotype "protein_coding"; transcript_name "pax2a-201"; transcript_source "ensembl"; transcript_biotype "protein_coding"; exon_id "ENSDARE00001221619"; exon_version "2";	chr13	29816333	29816432
chr13	ensembl	CDS	29802440	29802513	gene_id "ENSDARG00000028148"; gene_version "10"; transcript_id "ENSDART00000076992"; transcript_version "6"; exon_number "10"; gene_name "pax2a"; gene_source "ensembl_havana"; gene_biotype "protein_coding"; transcript_name "pax2a-201"; transcript_source "ensembl"; transcript_biotype "protein_coding"; protein_id "ENSDARP00000071460"; protein_version "5";	chr13	29770608	29770708
chr13	ensembl	CDS	29802440	29802513	gene_id "ENSDARG00000028148"; gene_version "10"; transcript_id "ENSDART00000076992"; transcript_version "6"; exon_number "10"; gene_name "pax2a"; gene_source "ensembl_havana"; gene_biotype "protein_coding"; transcript_name "pax2a-201"; transcript_source "ensembl"; transcript_biotype "protein_coding"; protein_id "ENSDARP00000071460"; protein_version "5";	chr13	29785160	29785260
chr13	ensembl	CDS	29802440	29802513	gene_id "ENSDARG00000028148"; gene_version "10"; transcript_id "ENSDART00000076992"; transcript_version "6"; exon_number "10"; gene_name "pax2a"; gene_source "ensembl_havana"; gene_biotype "protein_coding"; transcript_name "pax2a-201"; transcript_source "ensembl"; transcript_biotype "protein_coding"; protein_id "ENSDARP00000071460"; protein_version "5";	chr13	29779851	29779951
chr13	ensembl	CDS	29802440	29802513	gene_id "ENSDARG00000028148"; gene_version "10"; transcript_id "ENSDART00000076992"; transcript_version "6"; exon_number "10"; gene_name "pax2a"; gene_source "ensembl_havana"; gene_biotype "protein_coding"; transcript_name "pax2a-201"; transcript_source "ensembl"; transcript_biotype "protein_coding"; protein_id "ENSDARP00000071460"; protein_version "5";	chr13	29788012	29788112
chr13	ensembl	CDS	29802440	29802513	gene_id "ENSDARG00000028148"; gene_version "10"; transcript_id "ENSDART00000076992"; transcript_version "6"; exon_number "10"; gene_name "pax2a"; gene_source "ensembl_havana"; gene_biotype "protein_coding"; transcript_name "pax2a-201"; transcript_source "ensembl"; transcript_biotype "protein_coding"; protein_id "ENSDARP00000071460"; protein_version "5";	chr13	29800306	29800406
chr13	ensembl	CDS	29802440	29802513	gene_id "ENSDARG00000028148"; gene_version "10"; transcript_id "ENSDART00000076992"; transcript_version "6"; exon_number "10"; gene_name "pax2a"; gene_source "ensembl_havana"; gene_biotype "protein_coding"; transcript_name "pax2a-201"; transcript_source "ensembl"; transcript_biotype "protein_coding"; protein_id "ENSDARP00000071460"; protein_version "5";	chr13	29790056	29790155
chr13	ensembl	CDS	29802440	29802513	gene_id "ENSDARG00000028148"; gene_version "10"; transcript_id "ENSDART00000076992"; transcript_version "6"; exon_number "10"; gene_name "pax2a"; gene_source "ensembl_havana"; gene_biotype "protein_coding"; transcript_name "pax2a-201"; transcript_source "ensembl"; transcript_biotype "protein_coding"; protein_id "ENSDARP00000071460"; protein_version "5";	chr13	29816333	29816432
chr13	ensembl	stop_codon	29802514	29802516	gene_id "ENSDARG00000028148"; gene_version "10"; transcript_id "ENSDART00000076992"; transcript_version "6"; exon_number "10"; gene_name "pax2a"; gene_source "ensembl_havana"; gene_biotype "protein_coding"; transcript_name "pax2a-201"; transcript_source "ensembl"; transcript_biotype "protein_coding";	chr13	29770608	29770708
chr13	ensembl	stop_codon	29802514	29802516	gene_id "ENSDARG00000028148"; gene_version "10"; transcript_id "ENSDART00000076992"; transcript_version "6"; exon_number "10"; gene_name "pax2a"; gene_source "ensembl_havana"; gene_biotype "protein_coding"; transcript_name "pax2a-201"; transcript_source "ensembl"; transcript_biotype "protein_coding";	chr13	29785160	29785260
chr13	ensembl	stop_codon	29802514	29802516	gene_id "ENSDARG00000028148"; gene_version "10"; transcript_id "ENSDART00000076992"; transcript_version "6"; exon_number "10"; gene_name "pax2a"; gene_source "ensembl_havana"; gene_biotype "protein_coding"; transcript_name "pax2a-201"; transcript_source "ensembl"; transcript_biotype "protein_coding";	chr13	29779851	29779951
chr13	ensembl	stop_codon	29802514	29802516	gene_id "ENSDARG00000028148"; gene_version "10"; transcript_id "ENSDART00000076992"; transcript_version "6"; exon_number "10"; gene_name "pax2a"; gene_source "ensembl_havana"; gene_biotype "protein_coding"; transcript_name "pax2a-201"; transcript_source "ensembl"; transcript_biotype "protein_coding";	chr13	29788012	29788112
chr13	ensembl	stop_codon	29802514	29802516	gene_id "ENSDARG00000028148"; gene_version "10"; transcript_id "ENSDART00000076992"; transcript_version "6"; exon_number "10"; gene_name "pax2a"; gene_source "ensembl_havana"; gene_biotype "protein_coding"; transcript_name "pax2a-201"; transcript_source "ensembl"; transcript_biotype "protein_coding";	chr13	29800306	29800406
chr13	ensembl	stop_codon	29802514	29802516	gene_id "ENSDARG00000028148"; gene_version "10"; transcript_id "ENSDART00000076992"; transcript_version "6"; exon_number "10"; gene_name "pax2a"; gene_source "ensembl_havana"; gene_biotype "protein_coding"; transcript_name "pax2a-201"; transcript_source "ensembl"; transcript_biotype "protein_coding";	chr13	29790056	29790155
chr13	ensembl	stop_codon	29802514	29802516	gene_id "ENSDARG00000028148"; gene_version "10"; transcript_id "ENSDART00000076992"; transcript_version "6"; exon_number "10"; gene_name "pax2a"; gene_source "ensembl_havana"; gene_biotype "protein_coding"; transcript_name "pax2a-201"; transcript_source "ensembl"; transcript_biotype "protein_coding";	chr13	29816333	29816432
chr13	ensembl	three_prime_utr	29802517	29805529	gene_id "ENSDARG00000028148"; gene_version "10"; transcript_id "ENSDART00000076992"; transcript_version "6"; gene_name "pax2a"; gene_source "ensembl_havana"; gene_biotype "protein_coding"; transcript_name "pax2a-201"; transcript_source "ensembl"; transcript_biotype "protein_coding";	chr13	29770608	29770708
chr13	ensembl	three_prime_utr	29802517	29805529	gene_id "ENSDARG00000028148"; gene_version "10"; transcript_id "ENSDART00000076992"; transcript_version "6"; gene_name "pax2a"; gene_source "ensembl_havana"; gene_biotype "protein_coding"; transcript_name "pax2a-201"; transcript_source "ensembl"; transcript_biotype "protein_coding";	chr13	29785160	29785260
chr13	ensembl	three_prime_utr	29802517	29805529	gene_id "ENSDARG00000028148"; gene_version "10"; transcript_id "ENSDART00000076992"; transcript_version "6"; gene_name "pax2a"; gene_source "ensembl_havana"; gene_biotype "protein_coding"; transcript_name "pax2a-201"; transcript_source "ensembl"; transcript_biotype "protein_coding";	chr13	29779851	29779951
chr13	ensembl	three_prime_utr	29802517	29805529	gene_id "ENSDARG00000028148"; gene_version "10"; transcript_id "ENSDART00000076992"; transcript_version "6"; gene_name "pax2a"; gene_source "ensembl_havana"; gene_biotype "protein_coding"; transcript_name "pax2a-201"; transcript_source "ensembl"; transcript_biotype "protein_coding";	chr13	29788012	29788112
chr13	ensembl	three_prime_utr	29802517	29805529	gene_id "ENSDARG00000028148"; gene_version "10"; transcript_id "ENSDART00000076992"; transcript_version "6"; gene_name "pax2a"; gene_source "ensembl_havana"; gene_biotype "protein_coding"; transcript_name "pax2a-201"; transcript_source "ensembl"; transcript_biotype "protein_coding";	chr13	29800306	29800406
chr13	ensembl	three_prime_utr	29802517	29805529	gene_id "ENSDARG00000028148"; gene_version "10"; transcript_id "ENSDART00000076992"; transcript_version "6"; gene_name "pax2a"; gene_source "ensembl_havana"; gene_biotype "protein_coding"; transcript_name "pax2a-201"; transcript_source "ensembl"; transcript_biotype "protein_coding";	chr13	29790056	29790155
chr13	ensembl	three_prime_utr	29802517	29805529	gene_id "ENSDARG00000028148"; gene_version "10"; transcript_id "ENSDART00000076992"; transcript_version "6"; gene_name "pax2a"; gene_source "ensembl_havana"; gene_biotype "protein_coding"; transcript_name "pax2a-201"; transcript_source "ensembl"; transcript_biotype "protein_coding";	chr13	29816333	29816432
chr13	ensembl	transcript	29771463	29805529	gene_id "ENSDARG00000028148"; gene_version "10"; transcript_id "ENSDART00000160921"; transcript_version "2"; gene_name "pax2a"; gene_source "ensembl_havana"; gene_biotype "protein_coding"; transcript_name "pax2a-212"; transcript_source "ensembl"; transcript_biotype "protein_coding";	chr13	29770608	29770708
chr13	ensembl	transcript	29771463	29805529	gene_id "ENSDARG00000028148"; gene_version "10"; transcript_id "ENSDART00000160921"; transcript_version "2"; gene_name "pax2a"; gene_source "ensembl_havana"; gene_biotype "protein_coding"; transcript_name "pax2a-212"; transcript_source "ensembl"; transcript_biotype "protein_coding";	chr13	29785160	29785260
chr13	ensembl	transcript	29771463	29805529	gene_id "ENSDARG00000028148"; gene_version "10"; transcript_id "ENSDART00000160921"; transcript_version "2"; gene_name "pax2a"; gene_source "ensembl_havana"; gene_biotype "protein_coding"; transcript_name "pax2a-212"; transcript_source "ensembl"; transcript_biotype "protein_coding";	chr13	29779851	29779951
chr13	ensembl	transcript	29771463	29805529	gene_id "ENSDARG00000028148"; gene_version "10"; transcript_id "ENSDART00000160921"; transcript_version "2"; gene_name "pax2a"; gene_source "ensembl_havana"; gene_biotype "protein_coding"; transcript_name "pax2a-212"; transcript_source "ensembl"; transcript_biotype "protein_coding";	chr13	29788012	29788112
chr13	ensembl	transcript	29771463	29805529	gene_id "ENSDARG00000028148"; gene_version "10"; transcript_id "ENSDART00000160921"; transcript_version "2"; gene_name "pax2a"; gene_source "ensembl_havana"; gene_biotype "protein_coding"; transcript_name "pax2a-212"; transcript_source "ensembl"; transcript_biotype "protein_coding";	chr13	29800306	29800406
chr13	ensembl	transcript	29771463	29805529	gene_id "ENSDARG00000028148"; gene_version "10"; transcript_id "ENSDART00000160921"; transcript_version "2"; gene_name "pax2a"; gene_source "ensembl_havana"; gene_biotype "protein_coding"; transcript_name "pax2a-212"; transcript_source "ensembl"; transcript_biotype "protein_coding";	chr13	29790056	29790155
chr13	ensembl	transcript	29771463	29805529	gene_id "ENSDARG00000028148"; gene_version "10"; transcript_id "ENSDART00000160921"; transcript_version "2"; gene_name "pax2a"; gene_source "ensembl_havana"; gene_biotype "protein_coding"; transcript_name "pax2a-212"; transcript_source "ensembl"; transcript_biotype "protein_coding";	chr13	29816333	29816432
chr13	ensembl	exon	29771463	29771505	gene_id "ENSDARG00000028148"; gene_version "10"; transcript_id "ENSDART00000160921"; transcript_version "2"; exon_number "1"; gene_name "pax2a"; gene_source "ensembl_havana"; gene_biotype "protein_coding"; transcript_name "pax2a-212"; transcript_source "ensembl"; transcript_biotype "protein_coding"; exon_id "ENSDARE00001042233"; exon_version "1";	chr13	29770608	29770708
chr13	ensembl	exon	29771463	29771505	gene_id "ENSDARG00000028148"; gene_version "10"; transcript_id "ENSDART00000160921"; transcript_version "2"; exon_number "1"; gene_name "pax2a"; gene_source "ensembl_havana"; gene_biotype "protein_coding"; transcript_name "pax2a-212"; transcript_source "ensembl"; transcript_biotype "protein_coding"; exon_id "ENSDARE00001042233"; exon_version "1";	chr13	29785160	29785260
chr13	ensembl	exon	29771463	29771505	gene_id "ENSDARG00000028148"; gene_version "10"; transcript_id "ENSDART00000160921"; transcript_version "2"; exon_number "1"; gene_name "pax2a"; gene_source "ensembl_havana"; gene_biotype "protein_coding"; transcript_name "pax2a-212"; transcript_source "ensembl"; transcript_biotype "protein_coding"; exon_id "ENSDARE00001042233"; exon_version "1";	chr13	29779851	29779951
chr13	ensembl	exon	29771463	29771505	gene_id "ENSDARG00000028148"; gene_version "10"; transcript_id "ENSDART00000160921"; transcript_version "2"; exon_number "1"; gene_name "pax2a"; gene_source "ensembl_havana"; gene_biotype "protein_coding"; transcript_name "pax2a-212"; transcript_source "ensembl"; transcript_biotype "protein_coding"; exon_id "ENSDARE00001042233"; exon_version "1";	chr13	29788012	29788112
chr13	ensembl	exon	29771463	29771505	gene_id "ENSDARG00000028148"; gene_version "10"; transcript_id "ENSDART00000160921"; transcript_version "2"; exon_number "1"; gene_name "pax2a"; gene_source "ensembl_havana"; gene_biotype "protein_coding"; transcript_name "pax2a-212"; transcript_source "ensembl"; transcript_biotype "protein_coding"; exon_id "ENSDARE00001042233"; exon_version "1";	chr13	29800306	29800406
chr13	ensembl	exon	29771463	29771505	gene_id "ENSDARG00000028148"; gene_version "10"; transcript_id "ENSDART00000160921"; transcript_version "2"; exon_number "1"; gene_name "pax2a"; gene_source "ensembl_havana"; gene_biotype "protein_coding"; transcript_name "pax2a-212"; transcript_source "ensembl"; transcript_biotype "protein_coding"; exon_id "ENSDARE00001042233"; exon_version "1";	chr13	29790056	29790155
chr13	ensembl	exon	29771463	29771505	gene_id "ENSDARG00000028148"; gene_version "10"; transcript_id "ENSDART00000160921"; transcript_version "2"; exon_number "1"; gene_name "pax2a"; gene_source "ensembl_havana"; gene_biotype "protein_coding"; transcript_name "pax2a-212"; transcript_source "ensembl"; transcript_biotype "protein_coding"; exon_id "ENSDARE00001042233"; exon_version "1";	chr13	29816333	29816432
chr13	ensembl	CDS	29771463	29771505	gene_id "ENSDARG00000028148"; gene_version "10"; transcript_id "ENSDART00000160921"; transcript_version "2"; exon_number "1"; gene_name "pax2a"; gene_source "ensembl_havana"; gene_biotype "protein_coding"; transcript_name "pax2a-212"; transcript_source "ensembl"; transcript_biotype "protein_coding"; protein_id "ENSDARP00000131368"; protein_version "2";	chr13	29770608	29770708
chr13	ensembl	CDS	29771463	29771505	gene_id "ENSDARG00000028148"; gene_version "10"; transcript_id "ENSDART00000160921"; transcript_version "2"; exon_number "1"; gene_name "pax2a"; gene_source "ensembl_havana"; gene_biotype "protein_coding"; transcript_name "pax2a-212"; transcript_source "ensembl"; transcript_biotype "protein_coding"; protein_id "ENSDARP00000131368"; protein_version "2";	chr13	29785160	29785260
chr13	ensembl	CDS	29771463	29771505	gene_id "ENSDARG00000028148"; gene_version "10"; transcript_id "ENSDART00000160921"; transcript_version "2"; exon_number "1"; gene_name "pax2a"; gene_source "ensembl_havana"; gene_biotype "protein_coding"; transcript_name "pax2a-212"; transcript_source "ensembl"; transcript_biotype "protein_coding"; protein_id "ENSDARP00000131368"; protein_version "2";	chr13	29779851	29779951
chr13	ensembl	CDS	29771463	29771505	gene_id "ENSDARG00000028148"; gene_version "10"; transcript_id "ENSDART00000160921"; transcript_version "2"; exon_number "1"; gene_name "pax2a"; gene_source "ensembl_havana"; gene_biotype "protein_coding"; transcript_name "pax2a-212"; transcript_source "ensembl"; transcript_biotype "protein_coding"; protein_id "ENSDARP00000131368"; protein_version "2";	chr13	29788012	29788112
chr13	ensembl	CDS	29771463	29771505	gene_id "ENSDARG00000028148"; gene_version "10"; transcript_id "ENSDART00000160921"; transcript_version "2"; exon_number "1"; gene_name "pax2a"; gene_source "ensembl_havana"; gene_biotype "protein_coding"; transcript_name "pax2a-212"; transcript_source "ensembl"; transcript_biotype "protein_coding"; protein_id "ENSDARP00000131368"; protein_version "2";	chr13	29800306	29800406
chr13	ensembl	CDS	29771463	29771505	gene_id "ENSDARG00000028148"; gene_version "10"; transcript_id "ENSDART00000160921"; transcript_version "2"; exon_number "1"; gene_name "pax2a"; gene_source "ensembl_havana"; gene_biotype "protein_coding"; transcript_name "pax2a-212"; transcript_source "ensembl"; transcript_biotype "protein_coding"; protein_id "ENSDARP00000131368"; protein_version "2";	chr13	29790056	29790155
chr13	ensembl	CDS	29771463	29771505	gene_id "ENSDARG00000028148"; gene_version "10"; transcript_id "ENSDART00000160921"; transcript_version "2"; exon_number "1"; gene_name "pax2a"; gene_source "ensembl_havana"; gene_biotype "protein_coding"; transcript_name "pax2a-212"; transcript_source "ensembl"; transcript_biotype "protein_coding"; protein_id "ENSDARP00000131368"; protein_version "2";	chr13	29816333	29816432
chr13	ensembl	start_codon	29771463	29771465	gene_id "ENSDARG00000028148"; gene_version "10"; transcript_id "ENSDART00000160921"; transcript_version "2"; exon_number "1"; gene_name "pax2a"; gene_source "ensembl_havana"; gene_biotype "protein_coding"; transcript_name "pax2a-212"; transcript_source "ensembl"; transcript_biotype "protein_coding";	chr13	29770608	29770708
chr13	ensembl	start_codon	29771463	29771465	gene_id "ENSDARG00000028148"; gene_version "10"; transcript_id "ENSDART00000160921"; transcript_version "2"; exon_number "1"; gene_name "pax2a"; gene_source "ensembl_havana"; gene_biotype "protein_coding"; transcript_name "pax2a-212"; transcript_source "ensembl"; transcript_biotype "protein_coding";	chr13	29785160	29785260
chr13	ensembl	start_codon	29771463	29771465	gene_id "ENSDARG00000028148"; gene_version "10"; transcript_id "ENSDART00000160921"; transcript_version "2"; exon_number "1"; gene_name "pax2a"; gene_source "ensembl_havana"; gene_biotype "protein_coding"; transcript_name "pax2a-212"; transcript_source "ensembl"; transcript_biotype "protein_coding";	chr13	29779851	29779951
chr13	ensembl	start_codon	29771463	29771465	gene_id "ENSDARG00000028148"; gene_version "10"; transcript_id "ENSDART00000160921"; transcript_version "2"; exon_number "1"; gene_name "pax2a"; gene_source "ensembl_havana"; gene_biotype "protein_coding"; transcript_name "pax2a-212"; transcript_source "ensembl"; transcript_biotype "protein_coding";	chr13	29788012	29788112
chr13	ensembl	start_codon	29771463	29771465	gene_id "ENSDARG00000028148"; gene_version "10"; transcript_id "ENSDART00000160921"; transcript_version "2"; exon_number "1"; gene_name "pax2a"; gene_source "ensembl_havana"; gene_biotype "protein_coding"; transcript_name "pax2a-212"; transcript_source "ensembl"; transcript_biotype "protein_coding";	chr13	29800306	29800406
chr13	ensembl	start_codon	29771463	29771465	gene_id "ENSDARG00000028148"; gene_version "10"; transcript_id "ENSDART00000160921"; transcript_version "2"; exon_number "1"; gene_name "pax2a"; gene_source "ensembl_havana"; gene_biotype "protein_coding"; transcript_name "pax2a-212"; transcript_source "ensembl"; transcript_biotype "protein_coding";	chr13	29790056	29790155
chr13	ensembl	start_codon	29771463	29771465	gene_id "ENSDARG00000028148"; gene_version "10"; transcript_id "ENSDART00000160921"; transcript_version "2"; exon_number "1"; gene_name "pax2a"; gene_source "ensembl_havana"; gene_biotype "protein_coding"; transcript_name "pax2a-212"; transcript_source "ensembl"; transcript_biotype "protein_coding";	chr13	29816333	29816432
chr13	ensembl	exon	29773153	29773330	gene_id "ENSDARG00000028148"; gene_version "10"; transcript_id "ENSDART00000160921"; transcript_version "2"; exon_number "2"; gene_name "pax2a"; gene_source "ensembl_havana"; gene_biotype "protein_coding"; transcript_name "pax2a-212"; transcript_source "ensembl"; transcript_biotype "protein_coding"; exon_id "ENSDARE00000919495"; exon_version "1";	chr13	29770608	29770708
chr13	ensembl	exon	29773153	29773330	gene_id "ENSDARG00000028148"; gene_version "10"; transcript_id "ENSDART00000160921"; transcript_version "2"; exon_number "2"; gene_name "pax2a"; gene_source "ensembl_havana"; gene_biotype "protein_coding"; transcript_name "pax2a-212"; transcript_source "ensembl"; transcript_biotype "protein_coding"; exon_id "ENSDARE00000919495"; exon_version "1";	chr13	29785160	29785260
chr13	ensembl	exon	29773153	29773330	gene_id "ENSDARG00000028148"; gene_version "10"; transcript_id "ENSDART00000160921"; transcript_version "2"; exon_number "2"; gene_name "pax2a"; gene_source "ensembl_havana"; gene_biotype "protein_coding"; transcript_name "pax2a-212"; transcript_source "ensembl"; transcript_biotype "protein_coding"; exon_id "ENSDARE00000919495"; exon_version "1";	chr13	29779851	29779951
chr13	ensembl	exon	29773153	29773330	gene_id "ENSDARG00000028148"; gene_version "10"; transcript_id "ENSDART00000160921"; transcript_version "2"; exon_number "2"; gene_name "pax2a"; gene_source "ensembl_havana"; gene_biotype "protein_coding"; transcript_name "pax2a-212"; transcript_source "ensembl"; transcript_biotype "protein_coding"; exon_id "ENSDARE00000919495"; exon_version "1";	chr13	29788012	29788112
chr13	ensembl	exon	29773153	29773330	gene_id "ENSDARG00000028148"; gene_version "10"; transcript_id "ENSDART00000160921"; transcript_version "2"; exon_number "2"; gene_name "pax2a"; gene_source "ensembl_havana"; gene_biotype "protein_coding"; transcript_name "pax2a-212"; transcript_source "ensembl"; transcript_biotype "protein_coding"; exon_id "ENSDARE00000919495"; exon_version "1";	chr13	29800306	29800406
chr13	ensembl	exon	29773153	29773330	gene_id "ENSDARG00000028148"; gene_version "10"; transcript_id "ENSDART00000160921"; transcript_version "2"; exon_number "2"; gene_name "pax2a"; gene_source "ensembl_havana"; gene_biotype "protein_coding"; transcript_name "pax2a-212"; transcript_source "ensembl"; transcript_biotype "protein_coding"; exon_id "ENSDARE00000919495"; exon_version "1";	chr13	29790056	29790155
chr13	ensembl	exon	29773153	29773330	gene_id "ENSDARG00000028148"; gene_version "10"; transcript_id "ENSDART00000160921"; transcript_version "2"; exon_number "2"; gene_name "pax2a"; gene_source "ensembl_havana"; gene_biotype "protein_coding"; transcript_name "pax2a-212"; transcript_source "ensembl"; transcript_biotype "protein_coding"; exon_id "ENSDARE00000919495"; exon_version "1";	chr13	29816333	29816432
chr13	ensembl	CDS	29773153	29773330	gene_id "ENSDARG00000028148"; gene_version "10"; transcript_id "ENSDART00000160921"; transcript_version "2"; exon_number "2"; gene_name "pax2a"; gene_source "ensembl_havana"; gene_biotype "protein_coding"; transcript_name "pax2a-212"; transcript_source "ensembl"; transcript_biotype "protein_coding"; protein_id "ENSDARP00000131368"; protein_version "2";	chr13	29770608	29770708
chr13	ensembl	CDS	29773153	29773330	gene_id "ENSDARG00000028148"; gene_version "10"; transcript_id "ENSDART00000160921"; transcript_version "2"; exon_number "2"; gene_name "pax2a"; gene_source "ensembl_havana"; gene_biotype "protein_coding"; transcript_name "pax2a-212"; transcript_source "ensembl"; transcript_biotype "protein_coding"; protein_id "ENSDARP00000131368"; protein_version "2";	chr13	29785160	29785260
chr13	ensembl	CDS	29773153	29773330	gene_id "ENSDARG00000028148"; gene_version "10"; transcript_id "ENSDART00000160921"; transcript_version "2"; exon_number "2"; gene_name "pax2a"; gene_source "ensembl_havana"; gene_biotype "protein_coding"; transcript_name "pax2a-212"; transcript_source "ensembl"; transcript_biotype "protein_coding"; protein_id "ENSDARP00000131368"; protein_version "2";	chr13	29779851	29779951
chr13	ensembl	CDS	29773153	29773330	gene_id "ENSDARG00000028148"; gene_version "10"; transcript_id "ENSDART00000160921"; transcript_version "2"; exon_number "2"; gene_name "pax2a"; gene_source "ensembl_havana"; gene_biotype "protein_coding"; transcript_name "pax2a-212"; transcript_source "ensembl"; transcript_biotype "protein_coding"; protein_id "ENSDARP00000131368"; protein_version "2";	chr13	29788012	29788112
chr13	ensembl	CDS	29773153	29773330	gene_id "ENSDARG00000028148"; gene_version "10"; transcript_id "ENSDART00000160921"; transcript_version "2"; exon_number "2"; gene_name "pax2a"; gene_source "ensembl_havana"; gene_biotype "protein_coding"; transcript_name "pax2a-212"; transcript_source "ensembl"; transcript_biotype "protein_coding"; protein_id "ENSDARP00000131368"; protein_version "2";	chr13	29800306	29800406
chr13	ensembl	CDS	29773153	29773330	gene_id "ENSDARG00000028148"; gene_version "10"; transcript_id "ENSDART00000160921"; transcript_version "2"; exon_number "2"; gene_name "pax2a"; gene_source "ensembl_havana"; gene_biotype "protein_coding"; transcript_name "pax2a-212"; transcript_source "ensembl"; transcript_biotype "protein_coding"; protein_id "ENSDARP00000131368"; protein_version "2";	chr13	29790056	29790155
chr13	ensembl	CDS	29773153	29773330	gene_id "ENSDARG00000028148"; gene_version "10"; transcript_id "ENSDART00000160921"; transcript_version "2"; exon_number "2"; gene_name "pax2a"; gene_source "ensembl_havana"; gene_biotype "protein_coding"; transcript_name "pax2a-212"; transcript_source "ensembl"; transcript_biotype "protein_coding"; protein_id "ENSDARP00000131368"; protein_version "2";	chr13	29816333	29816432
chr13	ensembl	exon	29773582	29773602	gene_id "ENSDARG00000028148"; gene_version "10"; transcript_id "ENSDART00000160921"; transcript_version "2"; exon_number "3"; gene_name "pax2a"; gene_source "ensembl_havana"; gene_biotype "protein_coding"; transcript_name "pax2a-212"; transcript_source "ensembl"; transcript_biotype "protein_coding"; exon_id "ENSDARE00001278353"; exon_version "1";	chr13	29770608	29770708
chr13	ensembl	exon	29773582	29773602	gene_id "ENSDARG00000028148"; gene_version "10"; transcript_id "ENSDART00000160921"; transcript_version "2"; exon_number "3"; gene_name "pax2a"; gene_source "ensembl_havana"; gene_biotype "protein_coding"; transcript_name "pax2a-212"; transcript_source "ensembl"; transcript_biotype "protein_coding"; exon_id "ENSDARE00001278353"; exon_version "1";	chr13	29785160	29785260
chr13	ensembl	exon	29773582	29773602	gene_id "ENSDARG00000028148"; gene_version "10"; transcript_id "ENSDART00000160921"; transcript_version "2"; exon_number "3"; gene_name "pax2a"; gene_source "ensembl_havana"; gene_biotype "protein_coding"; transcript_name "pax2a-212"; transcript_source "ensembl"; transcript_biotype "protein_coding"; exon_id "ENSDARE00001278353"; exon_version "1";	chr13	29779851	29779951
chr13	ensembl	exon	29773582	29773602	gene_id "ENSDARG00000028148"; gene_version "10"; transcript_id "ENSDART00000160921"; transcript_version "2"; exon_number "3"; gene_name "pax2a"; gene_source "ensembl_havana"; gene_biotype "protein_coding"; transcript_name "pax2a-212"; transcript_source "ensembl"; transcript_biotype "protein_coding"; exon_id "ENSDARE00001278353"; exon_version "1";	chr13	29788012	29788112
chr13	ensembl	exon	29773582	29773602	gene_id "ENSDARG00000028148"; gene_version "10"; transcript_id "ENSDART00000160921"; transcript_version "2"; exon_number "3"; gene_name "pax2a"; gene_source "ensembl_havana"; gene_biotype "protein_coding"; transcript_name "pax2a-212"; transcript_source "ensembl"; transcript_biotype "protein_coding"; exon_id "ENSDARE00001278353"; exon_version "1";	chr13	29800306	29800406
chr13	ensembl	exon	29773582	29773602	gene_id "ENSDARG00000028148"; gene_version "10"; transcript_id "ENSDART00000160921"; transcript_version "2"; exon_number "3"; gene_name "pax2a"; gene_source "ensembl_havana"; gene_biotype "protein_coding"; transcript_name "pax2a-212"; transcript_source "ensembl"; transcript_biotype "protein_coding"; exon_id "ENSDARE00001278353"; exon_version "1";	chr13	29790056	29790155
chr13	ensembl	exon	29773582	29773602	gene_id "ENSDARG00000028148"; gene_version "10"; transcript_id "ENSDART00000160921"; transcript_version "2"; exon_number "3"; gene_name "pax2a"; gene_source "ensembl_havana"; gene_biotype "protein_coding"; transcript_name "pax2a-212"; transcript_source "ensembl"; transcript_biotype "protein_coding"; exon_id "ENSDARE00001278353"; exon_version "1";	chr13	29816333	29816432
chr13	ensembl	CDS	29773582	29773602	gene_id "ENSDARG00000028148"; gene_version "10"; transcript_id "ENSDART00000160921"; transcript_version "2"; exon_number "3"; gene_name "pax2a"; gene_source "ensembl_havana"; gene_biotype "protein_coding"; transcript_name "pax2a-212"; transcript_source "ensembl"; transcript_biotype "protein_coding"; protein_id "ENSDARP00000131368"; protein_version "2";	chr13	29770608	29770708
chr13	ensembl	CDS	29773582	29773602	gene_id "ENSDARG00000028148"; gene_version "10"; transcript_id "ENSDART00000160921"; transcript_version "2"; exon_number "3"; gene_name "pax2a"; gene_source "ensembl_havana"; gene_biotype "protein_coding"; transcript_name "pax2a-212"; transcript_source "ensembl"; transcript_biotype "protein_coding"; protein_id "ENSDARP00000131368"; protein_version "2";	chr13	29785160	29785260
chr13	ensembl	CDS	29773582	29773602	gene_id "ENSDARG00000028148"; gene_version "10"; transcript_id "ENSDART00000160921"; transcript_version "2"; exon_number "3"; gene_name "pax2a"; gene_source "ensembl_havana"; gene_biotype "protein_coding"; transcript_name "pax2a-212"; transcript_source "ensembl"; transcript_biotype "protein_coding"; protein_id "ENSDARP00000131368"; protein_version "2";	chr13	29779851	29779951
chr13	ensembl	CDS	29773582	29773602	gene_id "ENSDARG00000028148"; gene_version "10"; transcript_id "ENSDART00000160921"; transcript_version "2"; exon_number "3"; gene_name "pax2a"; gene_source "ensembl_havana"; gene_biotype "protein_coding"; transcript_name "pax2a-212"; transcript_source "ensembl"; transcript_biotype "protein_coding"; protein_id "ENSDARP00000131368"; protein_version "2";	chr13	29788012	29788112
chr13	ensembl	CDS	29773582	29773602	gene_id "ENSDARG00000028148"; gene_version "10"; transcript_id "ENSDART00000160921"; transcript_version "2"; exon_number "3"; gene_name "pax2a"; gene_source "ensembl_havana"; gene_biotype "protein_coding"; transcript_name "pax2a-212"; transcript_source "ensembl"; transcript_biotype "protein_coding"; protein_id "ENSDARP00000131368"; protein_version "2";	chr13	29800306	29800406
chr13	ensembl	CDS	29773582	29773602	gene_id "ENSDARG00000028148"; gene_version "10"; transcript_id "ENSDART00000160921"; transcript_version "2"; exon_number "3"; gene_name "pax2a"; gene_source "ensembl_havana"; gene_biotype "protein_coding"; transcript_name "pax2a-212"; transcript_source "ensembl"; transcript_biotype "protein_coding"; protein_id "ENSDARP00000131368"; protein_version "2";	chr13	29790056	29790155
chr13	ensembl	CDS	29773582	29773602	gene_id "ENSDARG00000028148"; gene_version "10"; transcript_id "ENSDART00000160921"; transcript_version "2"; exon_number "3"; gene_name "pax2a"; gene_source "ensembl_havana"; gene_biotype "protein_coding"; transcript_name "pax2a-212"; transcript_source "ensembl"; transcript_biotype "protein_coding"; protein_id "ENSDARP00000131368"; protein_version "2";	chr13	29816333	29816432
chr13	ensembl	exon	29774009	29774206	gene_id "ENSDARG00000028148"; gene_version "10"; transcript_id "ENSDART00000160921"; transcript_version "2"; exon_number "4"; gene_name "pax2a"; gene_source "ensembl_havana"; gene_biotype "protein_coding"; transcript_name "pax2a-212"; transcript_source "ensembl"; transcript_biotype "protein_coding"; exon_id "ENSDARE00000885680"; exon_version "1";	chr13	29770608	29770708
chr13	ensembl	exon	29774009	29774206	gene_id "ENSDARG00000028148"; gene_version "10"; transcript_id "ENSDART00000160921"; transcript_version "2"; exon_number "4"; gene_name "pax2a"; gene_source "ensembl_havana"; gene_biotype "protein_coding"; transcript_name "pax2a-212"; transcript_source "ensembl"; transcript_biotype "protein_coding"; exon_id "ENSDARE00000885680"; exon_version "1";	chr13	29785160	29785260
chr13	ensembl	exon	29774009	29774206	gene_id "ENSDARG00000028148"; gene_version "10"; transcript_id "ENSDART00000160921"; transcript_version "2"; exon_number "4"; gene_name "pax2a"; gene_source "ensembl_havana"; gene_biotype "protein_coding"; transcript_name "pax2a-212"; transcript_source "ensembl"; transcript_biotype "protein_coding"; exon_id "ENSDARE00000885680"; exon_version "1";	chr13	29779851	29779951
chr13	ensembl	exon	29774009	29774206	gene_id "ENSDARG00000028148"; gene_version "10"; transcript_id "ENSDART00000160921"; transcript_version "2"; exon_number "4"; gene_name "pax2a"; gene_source "ensembl_havana"; gene_biotype "protein_coding"; transcript_name "pax2a-212"; transcript_source "ensembl"; transcript_biotype "protein_coding"; exon_id "ENSDARE00000885680"; exon_version "1";	chr13	29788012	29788112
chr13	ensembl	exon	29774009	29774206	gene_id "ENSDARG00000028148"; gene_version "10"; transcript_id "ENSDART00000160921"; transcript_version "2"; exon_number "4"; gene_name "pax2a"; gene_source "ensembl_havana"; gene_biotype "protein_coding"; transcript_name "pax2a-212"; transcript_source "ensembl"; transcript_biotype "protein_coding"; exon_id "ENSDARE00000885680"; exon_version "1";	chr13	29800306	29800406
chr13	ensembl	exon	29774009	29774206	gene_id "ENSDARG00000028148"; gene_version "10"; transcript_id "ENSDART00000160921"; transcript_version "2"; exon_number "4"; gene_name "pax2a"; gene_source "ensembl_havana"; gene_biotype "protein_coding"; transcript_name "pax2a-212"; transcript_source "ensembl"; transcript_biotype "protein_coding"; exon_id "ENSDARE00000885680"; exon_version "1";	chr13	29790056	29790155
chr13	ensembl	exon	29774009	29774206	gene_id "ENSDARG00000028148"; gene_version "10"; transcript_id "ENSDART00000160921"; transcript_version "2"; exon_number "4"; gene_name "pax2a"; gene_source "ensembl_havana"; gene_biotype "protein_coding"; transcript_name "pax2a-212"; transcript_source "ensembl"; transcript_biotype "protein_coding"; exon_id "ENSDARE00000885680"; exon_version "1";	chr13	29816333	29816432
chr13	ensembl	CDS	29774009	29774206	gene_id "ENSDARG00000028148"; gene_version "10"; transcript_id "ENSDART00000160921"; transcript_version "2"; exon_number "4"; gene_name "pax2a"; gene_source "ensembl_havana"; gene_biotype "protein_coding"; transcript_name "pax2a-212"; transcript_source "ensembl"; transcript_biotype "protein_coding"; protein_id "ENSDARP00000131368"; protein_version "2";	chr13	29770608	29770708
chr13	ensembl	CDS	29774009	29774206	gene_id "ENSDARG00000028148"; gene_version "10"; transcript_id "ENSDART00000160921"; transcript_version "2"; exon_number "4"; gene_name "pax2a"; gene_source "ensembl_havana"; gene_biotype "protein_coding"; transcript_name "pax2a-212"; transcript_source "ensembl"; transcript_biotype "protein_coding"; protein_id "ENSDARP00000131368"; protein_version "2";	chr13	29785160	29785260
chr13	ensembl	CDS	29774009	29774206	gene_id "ENSDARG00000028148"; gene_version "10"; transcript_id "ENSDART00000160921"; transcript_version "2"; exon_number "4"; gene_name "pax2a"; gene_source "ensembl_havana"; gene_biotype "protein_coding"; transcript_name "pax2a-212"; transcript_source "ensembl"; transcript_biotype "protein_coding"; protein_id "ENSDARP00000131368"; protein_version "2";	chr13	29779851	29779951
chr13	ensembl	CDS	29774009	29774206	gene_id "ENSDARG00000028148"; gene_version "10"; transcript_id "ENSDART00000160921"; transcript_version "2"; exon_number "4"; gene_name "pax2a"; gene_source "ensembl_havana"; gene_biotype "protein_coding"; transcript_name "pax2a-212"; transcript_source "ensembl"; transcript_biotype "protein_coding"; protein_id "ENSDARP00000131368"; protein_version "2";	chr13	29788012	29788112
chr13	ensembl	CDS	29774009	29774206	gene_id "ENSDARG00000028148"; gene_version "10"; transcript_id "ENSDART00000160921"; transcript_version "2"; exon_number "4"; gene_name "pax2a"; gene_source "ensembl_havana"; gene_biotype "protein_coding"; transcript_name "pax2a-212"; transcript_source "ensembl"; transcript_biotype "protein_coding"; protein_id "ENSDARP00000131368"; protein_version "2";	chr13	29800306	29800406
chr13	ensembl	CDS	29774009	29774206	gene_id "ENSDARG00000028148"; gene_version "10"; transcript_id "ENSDART00000160921"; transcript_version "2"; exon_number "4"; gene_name "pax2a"; gene_source "ensembl_havana"; gene_biotype "protein_coding"; transcript_name "pax2a-212"; transcript_source "ensembl"; transcript_biotype "protein_coding"; protein_id "ENSDARP00000131368"; protein_version "2";	chr13	29790056	29790155
chr13	ensembl	CDS	29774009	29774206	gene_id "ENSDARG00000028148"; gene_version "10"; transcript_id "ENSDART00000160921"; transcript_version "2"; exon_number "4"; gene_name "pax2a"; gene_source "ensembl_havana"; gene_biotype "protein_coding"; transcript_name "pax2a-212"; transcript_source "ensembl"; transcript_biotype "protein_coding"; protein_id "ENSDARP00000131368"; protein_version "2";	chr13	29816333	29816432
chr13	ensembl	exon	29778315	29778400	gene_id "ENSDARG00000028148"; gene_version "10"; transcript_id "ENSDART00000160921"; transcript_version "2"; exon_number "5"; gene_name "pax2a"; gene_source "ensembl_havana"; gene_biotype "protein_coding"; transcript_name "pax2a-212"; transcript_source "ensembl"; transcript_biotype "protein_coding"; exon_id "ENSDARE00000721347"; exon_version "1";	chr13	29770608	29770708
chr13	ensembl	exon	29778315	29778400	gene_id "ENSDARG00000028148"; gene_version "10"; transcript_id "ENSDART00000160921"; transcript_version "2"; exon_number "5"; gene_name "pax2a"; gene_source "ensembl_havana"; gene_biotype "protein_coding"; transcript_name "pax2a-212"; transcript_source "ensembl"; transcript_biotype "protein_coding"; exon_id "ENSDARE00000721347"; exon_version "1";	chr13	29785160	29785260
chr13	ensembl	exon	29778315	29778400	gene_id "ENSDARG00000028148"; gene_version "10"; transcript_id "ENSDART00000160921"; transcript_version "2"; exon_number "5"; gene_name "pax2a"; gene_source "ensembl_havana"; gene_biotype "protein_coding"; transcript_name "pax2a-212"; transcript_source "ensembl"; transcript_biotype "protein_coding"; exon_id "ENSDARE00000721347"; exon_version "1";	chr13	29779851	29779951
chr13	ensembl	exon	29778315	29778400	gene_id "ENSDARG00000028148"; gene_version "10"; transcript_id "ENSDART00000160921"; transcript_version "2"; exon_number "5"; gene_name "pax2a"; gene_source "ensembl_havana"; gene_biotype "protein_coding"; transcript_name "pax2a-212"; transcript_source "ensembl"; transcript_biotype "protein_coding"; exon_id "ENSDARE00000721347"; exon_version "1";	chr13	29788012	29788112
chr13	ensembl	exon	29778315	29778400	gene_id "ENSDARG00000028148"; gene_version "10"; transcript_id "ENSDART00000160921"; transcript_version "2"; exon_number "5"; gene_name "pax2a"; gene_source "ensembl_havana"; gene_biotype "protein_coding"; transcript_name "pax2a-212"; transcript_source "ensembl"; transcript_biotype "protein_coding"; exon_id "ENSDARE00000721347"; exon_version "1";	chr13	29800306	29800406
chr13	ensembl	exon	29778315	29778400	gene_id "ENSDARG00000028148"; gene_version "10"; transcript_id "ENSDART00000160921"; transcript_version "2"; exon_number "5"; gene_name "pax2a"; gene_source "ensembl_havana"; gene_biotype "protein_coding"; transcript_name "pax2a-212"; transcript_source "ensembl"; transcript_biotype "protein_coding"; exon_id "ENSDARE00000721347"; exon_version "1";	chr13	29790056	29790155
chr13	ensembl	exon	29778315	29778400	gene_id "ENSDARG00000028148"; gene_version "10"; transcript_id "ENSDART00000160921"; transcript_version "2"; exon_number "5"; gene_name "pax2a"; gene_source "ensembl_havana"; gene_biotype "protein_coding"; transcript_name "pax2a-212"; transcript_source "ensembl"; transcript_biotype "protein_coding"; exon_id "ENSDARE00000721347"; exon_version "1";	chr13	29816333	29816432
chr13	ensembl	CDS	29778315	29778400	gene_id "ENSDARG00000028148"; gene_version "10"; transcript_id "ENSDART00000160921"; transcript_version "2"; exon_number "5"; gene_name "pax2a"; gene_source "ensembl_havana"; gene_biotype "protein_coding"; transcript_name "pax2a-212"; transcript_source "ensembl"; transcript_biotype "protein_coding"; protein_id "ENSDARP00000131368"; protein_version "2";	chr13	29770608	29770708
chr13	ensembl	CDS	29778315	29778400	gene_id "ENSDARG00000028148"; gene_version "10"; transcript_id "ENSDART00000160921"; transcript_version "2"; exon_number "5"; gene_name "pax2a"; gene_source "ensembl_havana"; gene_biotype "protein_coding"; transcript_name "pax2a-212"; transcript_source "ensembl"; transcript_biotype "protein_coding"; protein_id "ENSDARP00000131368"; protein_version "2";	chr13	29785160	29785260
chr13	ensembl	CDS	29778315	29778400	gene_id "ENSDARG00000028148"; gene_version "10"; transcript_id "ENSDART00000160921"; transcript_version "2"; exon_number "5"; gene_name "pax2a"; gene_source "ensembl_havana"; gene_biotype "protein_coding"; transcript_name "pax2a-212"; transcript_source "ensembl"; transcript_biotype "protein_coding"; protein_id "ENSDARP00000131368"; protein_version "2";	chr13	29779851	29779951
chr13	ensembl	CDS	29778315	29778400	gene_id "ENSDARG00000028148"; gene_version "10"; transcript_id "ENSDART00000160921"; transcript_version "2"; exon_number "5"; gene_name "pax2a"; gene_source "ensembl_havana"; gene_biotype "protein_coding"; transcript_name "pax2a-212"; transcript_source "ensembl"; transcript_biotype "protein_coding"; protein_id "ENSDARP00000131368"; protein_version "2";	chr13	29788012	29788112
chr13	ensembl	CDS	29778315	29778400	gene_id "ENSDARG00000028148"; gene_version "10"; transcript_id "ENSDART00000160921"; transcript_version "2"; exon_number "5"; gene_name "pax2a"; gene_source "ensembl_havana"; gene_biotype "protein_coding"; transcript_name "pax2a-212"; transcript_source "ensembl"; transcript_biotype "protein_coding"; protein_id "ENSDARP00000131368"; protein_version "2";	chr13	29800306	29800406
chr13	ensembl	CDS	29778315	29778400	gene_id "ENSDARG00000028148"; gene_version "10"; transcript_id "ENSDART00000160921"; transcript_version "2"; exon_number "5"; gene_name "pax2a"; gene_source "ensembl_havana"; gene_biotype "protein_coding"; transcript_name "pax2a-212"; transcript_source "ensembl"; transcript_biotype "protein_coding"; protein_id "ENSDARP00000131368"; protein_version "2";	chr13	29790056	29790155
chr13	ensembl	CDS	29778315	29778400	gene_id "ENSDARG00000028148"; gene_version "10"; transcript_id "ENSDART00000160921"; transcript_version "2"; exon_number "5"; gene_name "pax2a"; gene_source "ensembl_havana"; gene_biotype "protein_coding"; transcript_name "pax2a-212"; transcript_source "ensembl"; transcript_biotype "protein_coding"; protein_id "ENSDARP00000131368"; protein_version "2";	chr13	29816333	29816432
chr13	ensembl	exon	29778549	29778668	gene_id "ENSDARG00000028148"; gene_version "10"; transcript_id "ENSDART00000160921"; transcript_version "2"; exon_number "6"; gene_name "pax2a"; gene_source "ensembl_havana"; gene_biotype "protein_coding"; transcript_name "pax2a-212"; transcript_source "ensembl"; transcript_biotype "protein_coding"; exon_id "ENSDARE00001106307"; exon_version "1";	chr13	29770608	29770708
chr13	ensembl	exon	29778549	29778668	gene_id "ENSDARG00000028148"; gene_version "10"; transcript_id "ENSDART00000160921"; transcript_version "2"; exon_number "6"; gene_name "pax2a"; gene_source "ensembl_havana"; gene_biotype "protein_coding"; transcript_name "pax2a-212"; transcript_source "ensembl"; transcript_biotype "protein_coding"; exon_id "ENSDARE00001106307"; exon_version "1";	chr13	29785160	29785260
chr13	ensembl	exon	29778549	29778668	gene_id "ENSDARG00000028148"; gene_version "10"; transcript_id "ENSDART00000160921"; transcript_version "2"; exon_number "6"; gene_name "pax2a"; gene_source "ensembl_havana"; gene_biotype "protein_coding"; transcript_name "pax2a-212"; transcript_source "ensembl"; transcript_biotype "protein_coding"; exon_id "ENSDARE00001106307"; exon_version "1";	chr13	29779851	29779951
chr13	ensembl	exon	29778549	29778668	gene_id "ENSDARG00000028148"; gene_version "10"; transcript_id "ENSDART00000160921"; transcript_version "2"; exon_number "6"; gene_name "pax2a"; gene_source "ensembl_havana"; gene_biotype "protein_coding"; transcript_name "pax2a-212"; transcript_source "ensembl"; transcript_biotype "protein_coding"; exon_id "ENSDARE00001106307"; exon_version "1";	chr13	29788012	29788112
chr13	ensembl	exon	29778549	29778668	gene_id "ENSDARG00000028148"; gene_version "10"; transcript_id "ENSDART00000160921"; transcript_version "2"; exon_number "6"; gene_name "pax2a"; gene_source "ensembl_havana"; gene_biotype "protein_coding"; transcript_name "pax2a-212"; transcript_source "ensembl"; transcript_biotype "protein_coding"; exon_id "ENSDARE00001106307"; exon_version "1";	chr13	29800306	29800406
chr13	ensembl	exon	29778549	29778668	gene_id "ENSDARG00000028148"; gene_version "10"; transcript_id "ENSDART00000160921"; transcript_version "2"; exon_number "6"; gene_name "pax2a"; gene_source "ensembl_havana"; gene_biotype "protein_coding"; transcript_name "pax2a-212"; transcript_source "ensembl"; transcript_biotype "protein_coding"; exon_id "ENSDARE00001106307"; exon_version "1";	chr13	29790056	29790155
chr13	ensembl	exon	29778549	29778668	gene_id "ENSDARG00000028148"; gene_version "10"; transcript_id "ENSDART00000160921"; transcript_version "2"; exon_number "6"; gene_name "pax2a"; gene_source "ensembl_havana"; gene_biotype "protein_coding"; transcript_name "pax2a-212"; transcript_source "ensembl"; transcript_biotype "protein_coding"; exon_id "ENSDARE00001106307"; exon_version "1";	chr13	29816333	29816432
chr13	ensembl	CDS	29778549	29778668	gene_id "ENSDARG00000028148"; gene_version "10"; transcript_id "ENSDART00000160921"; transcript_version "2"; exon_number "6"; gene_name "pax2a"; gene_source "ensembl_havana"; gene_biotype "protein_coding"; transcript_name "pax2a-212"; transcript_source "ensembl"; transcript_biotype "protein_coding"; protein_id "ENSDARP00000131368"; protein_version "2";	chr13	29770608	29770708
chr13	ensembl	CDS	29778549	29778668	gene_id "ENSDARG00000028148"; gene_version "10"; transcript_id "ENSDART00000160921"; transcript_version "2"; exon_number "6"; gene_name "pax2a"; gene_source "ensembl_havana"; gene_biotype "protein_coding"; transcript_name "pax2a-212"; transcript_source "ensembl"; transcript_biotype "protein_coding"; protein_id "ENSDARP00000131368"; protein_version "2";	chr13	29785160	29785260
chr13	ensembl	CDS	29778549	29778668	gene_id "ENSDARG00000028148"; gene_version "10"; transcript_id "ENSDART00000160921"; transcript_version "2"; exon_number "6"; gene_name "pax2a"; gene_source "ensembl_havana"; gene_biotype "protein_coding"; transcript_name "pax2a-212"; transcript_source "ensembl"; transcript_biotype "protein_coding"; protein_id "ENSDARP00000131368"; protein_version "2";	chr13	29779851	29779951
chr13	ensembl	CDS	29778549	29778668	gene_id "ENSDARG00000028148"; gene_version "10"; transcript_id "ENSDART00000160921"; transcript_version "2"; exon_number "6"; gene_name "pax2a"; gene_source "ensembl_havana"; gene_biotype "protein_coding"; transcript_name "pax2a-212"; transcript_source "ensembl"; transcript_biotype "protein_coding"; protein_id "ENSDARP00000131368"; protein_version "2";	chr13	29788012	29788112
chr13	ensembl	CDS	29778549	29778668	gene_id "ENSDARG00000028148"; gene_version "10"; transcript_id "ENSDART00000160921"; transcript_version "2"; exon_number "6"; gene_name "pax2a"; gene_source "ensembl_havana"; gene_biotype "protein_coding"; transcript_name "pax2a-212"; transcript_source "ensembl"; transcript_biotype "protein_coding"; protein_id "ENSDARP00000131368"; protein_version "2";	chr13	29800306	29800406
chr13	ensembl	CDS	29778549	29778668	gene_id "ENSDARG00000028148"; gene_version "10"; transcript_id "ENSDART00000160921"; transcript_version "2"; exon_number "6"; gene_name "pax2a"; gene_source "ensembl_havana"; gene_biotype "protein_coding"; transcript_name "pax2a-212"; transcript_source "ensembl"; transcript_biotype "protein_coding"; protein_id "ENSDARP00000131368"; protein_version "2";	chr13	29790056	29790155
chr13	ensembl	CDS	29778549	29778668	gene_id "ENSDARG00000028148"; gene_version "10"; transcript_id "ENSDART00000160921"; transcript_version "2"; exon_number "6"; gene_name "pax2a"; gene_source "ensembl_havana"; gene_biotype "protein_coding"; transcript_name "pax2a-212"; transcript_source "ensembl"; transcript_biotype "protein_coding"; protein_id "ENSDARP00000131368"; protein_version "2";	chr13	29816333	29816432
chr13	ensembl	exon	29779521	29779565	gene_id "ENSDARG00000028148"; gene_version "10"; transcript_id "ENSDART00000160921"; transcript_version "2"; exon_number "7"; gene_name "pax2a"; gene_source "ensembl_havana"; gene_biotype "protein_coding"; transcript_name "pax2a-212"; transcript_source "ensembl"; transcript_biotype "protein_coding"; exon_id "ENSDARE00000721321"; exon_version "1";	chr13	29770608	29770708
chr13	ensembl	exon	29779521	29779565	gene_id "ENSDARG00000028148"; gene_version "10"; transcript_id "ENSDART00000160921"; transcript_version "2"; exon_number "7"; gene_name "pax2a"; gene_source "ensembl_havana"; gene_biotype "protein_coding"; transcript_name "pax2a-212"; transcript_source "ensembl"; transcript_biotype "protein_coding"; exon_id "ENSDARE00000721321"; exon_version "1";	chr13	29785160	29785260
chr13	ensembl	exon	29779521	29779565	gene_id "ENSDARG00000028148"; gene_version "10"; transcript_id "ENSDART00000160921"; transcript_version "2"; exon_number "7"; gene_name "pax2a"; gene_source "ensembl_havana"; gene_biotype "protein_coding"; transcript_name "pax2a-212"; transcript_source "ensembl"; transcript_biotype "protein_coding"; exon_id "ENSDARE00000721321"; exon_version "1";	chr13	29779851	29779951
chr13	ensembl	exon	29779521	29779565	gene_id "ENSDARG00000028148"; gene_version "10"; transcript_id "ENSDART00000160921"; transcript_version "2"; exon_number "7"; gene_name "pax2a"; gene_source "ensembl_havana"; gene_biotype "protein_coding"; transcript_name "pax2a-212"; transcript_source "ensembl"; transcript_biotype "protein_coding"; exon_id "ENSDARE00000721321"; exon_version "1";	chr13	29788012	29788112
chr13	ensembl	exon	29779521	29779565	gene_id "ENSDARG00000028148"; gene_version "10"; transcript_id "ENSDART00000160921"; transcript_version "2"; exon_number "7"; gene_name "pax2a"; gene_source "ensembl_havana"; gene_biotype "protein_coding"; transcript_name "pax2a-212"; transcript_source "ensembl"; transcript_biotype "protein_coding"; exon_id "ENSDARE00000721321"; exon_version "1";	chr13	29800306	29800406
chr13	ensembl	exon	29779521	29779565	gene_id "ENSDARG00000028148"; gene_version "10"; transcript_id "ENSDART00000160921"; transcript_version "2"; exon_number "7"; gene_name "pax2a"; gene_source "ensembl_havana"; gene_biotype "protein_coding"; transcript_name "pax2a-212"; transcript_source "ensembl"; transcript_biotype "protein_coding"; exon_id "ENSDARE00000721321"; exon_version "1";	chr13	29790056	29790155
chr13	ensembl	exon	29779521	29779565	gene_id "ENSDARG00000028148"; gene_version "10"; transcript_id "ENSDART00000160921"; transcript_version "2"; exon_number "7"; gene_name "pax2a"; gene_source "ensembl_havana"; gene_biotype "protein_coding"; transcript_name "pax2a-212"; transcript_source "ensembl"; transcript_biotype "protein_coding"; exon_id "ENSDARE00000721321"; exon_version "1";	chr13	29816333	29816432
chr13	ensembl	CDS	29779521	29779565	gene_id "ENSDARG00000028148"; gene_version "10"; transcript_id "ENSDART00000160921"; transcript_version "2"; exon_number "7"; gene_name "pax2a"; gene_source "ensembl_havana"; gene_biotype "protein_coding"; transcript_name "pax2a-212"; transcript_source "ensembl"; transcript_biotype "protein_coding"; protein_id "ENSDARP00000131368"; protein_version "2";	chr13	29770608	29770708
chr13	ensembl	CDS	29779521	29779565	gene_id "ENSDARG00000028148"; gene_version "10"; transcript_id "ENSDART00000160921"; transcript_version "2"; exon_number "7"; gene_name "pax2a"; gene_source "ensembl_havana"; gene_biotype "protein_coding"; transcript_name "pax2a-212"; transcript_source "ensembl"; transcript_biotype "protein_coding"; protein_id "ENSDARP00000131368"; protein_version "2";	chr13	29785160	29785260
chr13	ensembl	CDS	29779521	29779565	gene_id "ENSDARG00000028148"; gene_version "10"; transcript_id "ENSDART00000160921"; transcript_version "2"; exon_number "7"; gene_name "pax2a"; gene_source "ensembl_havana"; gene_biotype "protein_coding"; transcript_name "pax2a-212"; transcript_source "ensembl"; transcript_biotype "protein_coding"; protein_id "ENSDARP00000131368"; protein_version "2";	chr13	29779851	29779951
chr13	ensembl	CDS	29779521	29779565	gene_id "ENSDARG00000028148"; gene_version "10"; transcript_id "ENSDART00000160921"; transcript_version "2"; exon_number "7"; gene_name "pax2a"; gene_source "ensembl_havana"; gene_biotype "protein_coding"; transcript_name "pax2a-212"; transcript_source "ensembl"; transcript_biotype "protein_coding"; protein_id "ENSDARP00000131368"; protein_version "2";	chr13	29788012	29788112
chr13	ensembl	CDS	29779521	29779565	gene_id "ENSDARG00000028148"; gene_version "10"; transcript_id "ENSDART00000160921"; transcript_version "2"; exon_number "7"; gene_name "pax2a"; gene_source "ensembl_havana"; gene_biotype "protein_coding"; transcript_name "pax2a-212"; transcript_source "ensembl"; transcript_biotype "protein_coding"; protein_id "ENSDARP00000131368"; protein_version "2";	chr13	29800306	29800406
chr13	ensembl	CDS	29779521	29779565	gene_id "ENSDARG00000028148"; gene_version "10"; transcript_id "ENSDART00000160921"; transcript_version "2"; exon_number "7"; gene_name "pax2a"; gene_source "ensembl_havana"; gene_biotype "protein_coding"; transcript_name "pax2a-212"; transcript_source "ensembl"; transcript_biotype "protein_coding"; protein_id "ENSDARP00000131368"; protein_version "2";	chr13	29790056	29790155
chr13	ensembl	CDS	29779521	29779565	gene_id "ENSDARG00000028148"; gene_version "10"; transcript_id "ENSDART00000160921"; transcript_version "2"; exon_number "7"; gene_name "pax2a"; gene_source "ensembl_havana"; gene_biotype "protein_coding"; transcript_name "pax2a-212"; transcript_source "ensembl"; transcript_biotype "protein_coding"; protein_id "ENSDARP00000131368"; protein_version "2";	chr13	29816333	29816432
chr13	ensembl	exon	29785963	29786138	gene_id "ENSDARG00000028148"; gene_version "10"; transcript_id "ENSDART00000160921"; transcript_version "2"; exon_number "8"; gene_name "pax2a"; gene_source "ensembl_havana"; gene_biotype "protein_coding"; transcript_name "pax2a-212"; transcript_source "ensembl"; transcript_biotype "protein_coding"; exon_id "ENSDARE00000551570"; exon_version "1";	chr13	29770608	29770708
chr13	ensembl	exon	29785963	29786138	gene_id "ENSDARG00000028148"; gene_version "10"; transcript_id "ENSDART00000160921"; transcript_version "2"; exon_number "8"; gene_name "pax2a"; gene_source "ensembl_havana"; gene_biotype "protein_coding"; transcript_name "pax2a-212"; transcript_source "ensembl"; transcript_biotype "protein_coding"; exon_id "ENSDARE00000551570"; exon_version "1";	chr13	29785160	29785260
chr13	ensembl	exon	29785963	29786138	gene_id "ENSDARG00000028148"; gene_version "10"; transcript_id "ENSDART00000160921"; transcript_version "2"; exon_number "8"; gene_name "pax2a"; gene_source "ensembl_havana"; gene_biotype "protein_coding"; transcript_name "pax2a-212"; transcript_source "ensembl"; transcript_biotype "protein_coding"; exon_id "ENSDARE00000551570"; exon_version "1";	chr13	29779851	29779951
chr13	ensembl	exon	29785963	29786138	gene_id "ENSDARG00000028148"; gene_version "10"; transcript_id "ENSDART00000160921"; transcript_version "2"; exon_number "8"; gene_name "pax2a"; gene_source "ensembl_havana"; gene_biotype "protein_coding"; transcript_name "pax2a-212"; transcript_source "ensembl"; transcript_biotype "protein_coding"; exon_id "ENSDARE00000551570"; exon_version "1";	chr13	29788012	29788112
chr13	ensembl	exon	29785963	29786138	gene_id "ENSDARG00000028148"; gene_version "10"; transcript_id "ENSDART00000160921"; transcript_version "2"; exon_number "8"; gene_name "pax2a"; gene_source "ensembl_havana"; gene_biotype "protein_coding"; transcript_name "pax2a-212"; transcript_source "ensembl"; transcript_biotype "protein_coding"; exon_id "ENSDARE00000551570"; exon_version "1";	chr13	29800306	29800406
chr13	ensembl	exon	29785963	29786138	gene_id "ENSDARG00000028148"; gene_version "10"; transcript_id "ENSDART00000160921"; transcript_version "2"; exon_number "8"; gene_name "pax2a"; gene_source "ensembl_havana"; gene_biotype "protein_coding"; transcript_name "pax2a-212"; transcript_source "ensembl"; transcript_biotype "protein_coding"; exon_id "ENSDARE00000551570"; exon_version "1";	chr13	29790056	29790155
chr13	ensembl	exon	29785963	29786138	gene_id "ENSDARG00000028148"; gene_version "10"; transcript_id "ENSDART00000160921"; transcript_version "2"; exon_number "8"; gene_name "pax2a"; gene_source "ensembl_havana"; gene_biotype "protein_coding"; transcript_name "pax2a-212"; transcript_source "ensembl"; transcript_biotype "protein_coding"; exon_id "ENSDARE00000551570"; exon_version "1";	chr13	29816333	29816432
chr13	ensembl	CDS	29785963	29786138	gene_id "ENSDARG00000028148"; gene_version "10"; transcript_id "ENSDART00000160921"; transcript_version "2"; exon_number "8"; gene_name "pax2a"; gene_source "ensembl_havana"; gene_biotype "protein_coding"; transcript_name "pax2a-212"; transcript_source "ensembl"; transcript_biotype "protein_coding"; protein_id "ENSDARP00000131368"; protein_version "2";	chr13	29770608	29770708
chr13	ensembl	CDS	29785963	29786138	gene_id "ENSDARG00000028148"; gene_version "10"; transcript_id "ENSDART00000160921"; transcript_version "2"; exon_number "8"; gene_name "pax2a"; gene_source "ensembl_havana"; gene_biotype "protein_coding"; transcript_name "pax2a-212"; transcript_source "ensembl"; transcript_biotype "protein_coding"; protein_id "ENSDARP00000131368"; protein_version "2";	chr13	29785160	29785260
chr13	ensembl	CDS	29785963	29786138	gene_id "ENSDARG00000028148"; gene_version "10"; transcript_id "ENSDART00000160921"; transcript_version "2"; exon_number "8"; gene_name "pax2a"; gene_source "ensembl_havana"; gene_biotype "protein_coding"; transcript_name "pax2a-212"; transcript_source "ensembl"; transcript_biotype "protein_coding"; protein_id "ENSDARP00000131368"; protein_version "2";	chr13	29779851	29779951
chr13	ensembl	CDS	29785963	29786138	gene_id "ENSDARG00000028148"; gene_version "10"; transcript_id "ENSDART00000160921"; transcript_version "2"; exon_number "8"; gene_name "pax2a"; gene_source "ensembl_havana"; gene_biotype "protein_coding"; transcript_name "pax2a-212"; transcript_source "ensembl"; transcript_biotype "protein_coding"; protein_id "ENSDARP00000131368"; protein_version "2";	chr13	29788012	29788112
chr13	ensembl	CDS	29785963	29786138	gene_id "ENSDARG00000028148"; gene_version "10"; transcript_id "ENSDART00000160921"; transcript_version "2"; exon_number "8"; gene_name "pax2a"; gene_source "ensembl_havana"; gene_biotype "protein_coding"; transcript_name "pax2a-212"; transcript_source "ensembl"; transcript_biotype "protein_coding"; protein_id "ENSDARP00000131368"; protein_version "2";	chr13	29800306	29800406
chr13	ensembl	CDS	29785963	29786138	gene_id "ENSDARG00000028148"; gene_version "10"; transcript_id "ENSDART00000160921"; transcript_version "2"; exon_number "8"; gene_name "pax2a"; gene_source "ensembl_havana"; gene_biotype "protein_coding"; transcript_name "pax2a-212"; transcript_source "ensembl"; transcript_biotype "protein_coding"; protein_id "ENSDARP00000131368"; protein_version "2";	chr13	29790056	29790155
chr13	ensembl	CDS	29785963	29786138	gene_id "ENSDARG00000028148"; gene_version "10"; transcript_id "ENSDART00000160921"; transcript_version "2"; exon_number "8"; gene_name "pax2a"; gene_source "ensembl_havana"; gene_biotype "protein_coding"; transcript_name "pax2a-212"; transcript_source "ensembl"; transcript_biotype "protein_coding"; protein_id "ENSDARP00000131368"; protein_version "2";	chr13	29816333	29816432
chr13	ensembl	exon	29788016	29788136	gene_id "ENSDARG00000028148"; gene_version "10"; transcript_id "ENSDART00000160921"; transcript_version "2"; exon_number "9"; gene_name "pax2a"; gene_source "ensembl_havana"; gene_biotype "protein_coding"; transcript_name "pax2a-212"; transcript_source "ensembl"; transcript_biotype "protein_coding"; exon_id "ENSDARE00000551538"; exon_version "1";	chr13	29770608	29770708
chr13	ensembl	exon	29788016	29788136	gene_id "ENSDARG00000028148"; gene_version "10"; transcript_id "ENSDART00000160921"; transcript_version "2"; exon_number "9"; gene_name "pax2a"; gene_source "ensembl_havana"; gene_biotype "protein_coding"; transcript_name "pax2a-212"; transcript_source "ensembl"; transcript_biotype "protein_coding"; exon_id "ENSDARE00000551538"; exon_version "1";	chr13	29785160	29785260
chr13	ensembl	exon	29788016	29788136	gene_id "ENSDARG00000028148"; gene_version "10"; transcript_id "ENSDART00000160921"; transcript_version "2"; exon_number "9"; gene_name "pax2a"; gene_source "ensembl_havana"; gene_biotype "protein_coding"; transcript_name "pax2a-212"; transcript_source "ensembl"; transcript_biotype "protein_coding"; exon_id "ENSDARE00000551538"; exon_version "1";	chr13	29779851	29779951
chr13	ensembl	exon	29788016	29788136	gene_id "ENSDARG00000028148"; gene_version "10"; transcript_id "ENSDART00000160921"; transcript_version "2"; exon_number "9"; gene_name "pax2a"; gene_source "ensembl_havana"; gene_biotype "protein_coding"; transcript_name "pax2a-212"; transcript_source "ensembl"; transcript_biotype "protein_coding"; exon_id "ENSDARE00000551538"; exon_version "1";	chr13	29788012	29788112
chr13	ensembl	exon	29788016	29788136	gene_id "ENSDARG00000028148"; gene_version "10"; transcript_id "ENSDART00000160921"; transcript_version "2"; exon_number "9"; gene_name "pax2a"; gene_source "ensembl_havana"; gene_biotype "protein_coding"; transcript_name "pax2a-212"; transcript_source "ensembl"; transcript_biotype "protein_coding"; exon_id "ENSDARE00000551538"; exon_version "1";	chr13	29800306	29800406
chr13	ensembl	exon	29788016	29788136	gene_id "ENSDARG00000028148"; gene_version "10"; transcript_id "ENSDART00000160921"; transcript_version "2"; exon_number "9"; gene_name "pax2a"; gene_source "ensembl_havana"; gene_biotype "protein_coding"; transcript_name "pax2a-212"; transcript_source "ensembl"; transcript_biotype "protein_coding"; exon_id "ENSDARE00000551538"; exon_version "1";	chr13	29790056	29790155
chr13	ensembl	exon	29788016	29788136	gene_id "ENSDARG00000028148"; gene_version "10"; transcript_id "ENSDART00000160921"; transcript_version "2"; exon_number "9"; gene_name "pax2a"; gene_source "ensembl_havana"; gene_biotype "protein_coding"; transcript_name "pax2a-212"; transcript_source "ensembl"; transcript_biotype "protein_coding"; exon_id "ENSDARE00000551538"; exon_version "1";	chr13	29816333	29816432
chr13	ensembl	CDS	29788016	29788136	gene_id "ENSDARG00000028148"; gene_version "10"; transcript_id "ENSDART00000160921"; transcript_version "2"; exon_number "9"; gene_name "pax2a"; gene_source "ensembl_havana"; gene_biotype "protein_coding"; transcript_name "pax2a-212"; transcript_source "ensembl"; transcript_biotype "protein_coding"; protein_id "ENSDARP00000131368"; protein_version "2";	chr13	29770608	29770708
chr13	ensembl	CDS	29788016	29788136	gene_id "ENSDARG00000028148"; gene_version "10"; transcript_id "ENSDART00000160921"; transcript_version "2"; exon_number "9"; gene_name "pax2a"; gene_source "ensembl_havana"; gene_biotype "protein_coding"; transcript_name "pax2a-212"; transcript_source "ensembl"; transcript_biotype "protein_coding"; protein_id "ENSDARP00000131368"; protein_version "2";	chr13	29785160	29785260
chr13	ensembl	CDS	29788016	29788136	gene_id "ENSDARG00000028148"; gene_version "10"; transcript_id "ENSDART00000160921"; transcript_version "2"; exon_number "9"; gene_name "pax2a"; gene_source "ensembl_havana"; gene_biotype "protein_coding"; transcript_name "pax2a-212"; transcript_source "ensembl"; transcript_biotype "protein_coding"; protein_id "ENSDARP00000131368"; protein_version "2";	chr13	29779851	29779951
chr13	ensembl	CDS	29788016	29788136	gene_id "ENSDARG00000028148"; gene_version "10"; transcript_id "ENSDART00000160921"; transcript_version "2"; exon_number "9"; gene_name "pax2a"; gene_source "ensembl_havana"; gene_biotype "protein_coding"; transcript_name "pax2a-212"; transcript_source "ensembl"; transcript_biotype "protein_coding"; protein_id "ENSDARP00000131368"; protein_version "2";	chr13	29788012	29788112
chr13	ensembl	CDS	29788016	29788136	gene_id "ENSDARG00000028148"; gene_version "10"; transcript_id "ENSDART00000160921"; transcript_version "2"; exon_number "9"; gene_name "pax2a"; gene_source "ensembl_havana"; gene_biotype "protein_coding"; transcript_name "pax2a-212"; transcript_source "ensembl"; transcript_biotype "protein_coding"; protein_id "ENSDARP00000131368"; protein_version "2";	chr13	29800306	29800406
chr13	ensembl	CDS	29788016	29788136	gene_id "ENSDARG00000028148"; gene_version "10"; transcript_id "ENSDART00000160921"; transcript_version "2"; exon_number "9"; gene_name "pax2a"; gene_source "ensembl_havana"; gene_biotype "protein_coding"; transcript_name "pax2a-212"; transcript_source "ensembl"; transcript_biotype "protein_coding"; protein_id "ENSDARP00000131368"; protein_version "2";	chr13	29790056	29790155
chr13	ensembl	CDS	29788016	29788136	gene_id "ENSDARG00000028148"; gene_version "10"; transcript_id "ENSDART00000160921"; transcript_version "2"; exon_number "9"; gene_name "pax2a"; gene_source "ensembl_havana"; gene_biotype "protein_coding"; transcript_name "pax2a-212"; transcript_source "ensembl"; transcript_biotype "protein_coding"; protein_id "ENSDARP00000131368"; protein_version "2";	chr13	29816333	29816432
chr13	ensembl	exon	29799352	29799453	gene_id "ENSDARG00000028148"; gene_version "10"; transcript_id "ENSDART00000160921"; transcript_version "2"; exon_number "10"; gene_name "pax2a"; gene_source "ensembl_havana"; gene_biotype "protein_coding"; transcript_name "pax2a-212"; transcript_source "ensembl"; transcript_biotype "protein_coding"; exon_id "ENSDARE00000889488"; exon_version "1";	chr13	29770608	29770708
chr13	ensembl	exon	29799352	29799453	gene_id "ENSDARG00000028148"; gene_version "10"; transcript_id "ENSDART00000160921"; transcript_version "2"; exon_number "10"; gene_name "pax2a"; gene_source "ensembl_havana"; gene_biotype "protein_coding"; transcript_name "pax2a-212"; transcript_source "ensembl"; transcript_biotype "protein_coding"; exon_id "ENSDARE00000889488"; exon_version "1";	chr13	29785160	29785260
chr13	ensembl	exon	29799352	29799453	gene_id "ENSDARG00000028148"; gene_version "10"; transcript_id "ENSDART00000160921"; transcript_version "2"; exon_number "10"; gene_name "pax2a"; gene_source "ensembl_havana"; gene_biotype "protein_coding"; transcript_name "pax2a-212"; transcript_source "ensembl"; transcript_biotype "protein_coding"; exon_id "ENSDARE00000889488"; exon_version "1";	chr13	29779851	29779951
chr13	ensembl	exon	29799352	29799453	gene_id "ENSDARG00000028148"; gene_version "10"; transcript_id "ENSDART00000160921"; transcript_version "2"; exon_number "10"; gene_name "pax2a"; gene_source "ensembl_havana"; gene_biotype "protein_coding"; transcript_name "pax2a-212"; transcript_source "ensembl"; transcript_biotype "protein_coding"; exon_id "ENSDARE00000889488"; exon_version "1";	chr13	29788012	29788112
chr13	ensembl	exon	29799352	29799453	gene_id "ENSDARG00000028148"; gene_version "10"; transcript_id "ENSDART00000160921"; transcript_version "2"; exon_number "10"; gene_name "pax2a"; gene_source "ensembl_havana"; gene_biotype "protein_coding"; transcript_name "pax2a-212"; transcript_source "ensembl"; transcript_biotype "protein_coding"; exon_id "ENSDARE00000889488"; exon_version "1";	chr13	29800306	29800406
chr13	ensembl	exon	29799352	29799453	gene_id "ENSDARG00000028148"; gene_version "10"; transcript_id "ENSDART00000160921"; transcript_version "2"; exon_number "10"; gene_name "pax2a"; gene_source "ensembl_havana"; gene_biotype "protein_coding"; transcript_name "pax2a-212"; transcript_source "ensembl"; transcript_biotype "protein_coding"; exon_id "ENSDARE00000889488"; exon_version "1";	chr13	29790056	29790155
chr13	ensembl	exon	29799352	29799453	gene_id "ENSDARG00000028148"; gene_version "10"; transcript_id "ENSDART00000160921"; transcript_version "2"; exon_number "10"; gene_name "pax2a"; gene_source "ensembl_havana"; gene_biotype "protein_coding"; transcript_name "pax2a-212"; transcript_source "ensembl"; transcript_biotype "protein_coding"; exon_id "ENSDARE00000889488"; exon_version "1";	chr13	29816333	29816432
chr13	ensembl	CDS	29799352	29799453	gene_id "ENSDARG00000028148"; gene_version "10"; transcript_id "ENSDART00000160921"; transcript_version "2"; exon_number "10"; gene_name "pax2a"; gene_source "ensembl_havana"; gene_biotype "protein_coding"; transcript_name "pax2a-212"; transcript_source "ensembl"; transcript_biotype "protein_coding"; protein_id "ENSDARP00000131368"; protein_version "2";	chr13	29770608	29770708
chr13	ensembl	CDS	29799352	29799453	gene_id "ENSDARG00000028148"; gene_version "10"; transcript_id "ENSDART00000160921"; transcript_version "2"; exon_number "10"; gene_name "pax2a"; gene_source "ensembl_havana"; gene_biotype "protein_coding"; transcript_name "pax2a-212"; transcript_source "ensembl"; transcript_biotype "protein_coding"; protein_id "ENSDARP00000131368"; protein_version "2";	chr13	29785160	29785260
chr13	ensembl	CDS	29799352	29799453	gene_id "ENSDARG00000028148"; gene_version "10"; transcript_id "ENSDART00000160921"; transcript_version "2"; exon_number "10"; gene_name "pax2a"; gene_source "ensembl_havana"; gene_biotype "protein_coding"; transcript_name "pax2a-212"; transcript_source "ensembl"; transcript_biotype "protein_coding"; protein_id "ENSDARP00000131368"; protein_version "2";	chr13	29779851	29779951
chr13	ensembl	CDS	29799352	29799453	gene_id "ENSDARG00000028148"; gene_version "10"; transcript_id "ENSDART00000160921"; transcript_version "2"; exon_number "10"; gene_name "pax2a"; gene_source "ensembl_havana"; gene_biotype "protein_coding"; transcript_name "pax2a-212"; transcript_source "ensembl"; transcript_biotype "protein_coding"; protein_id "ENSDARP00000131368"; protein_version "2";	chr13	29788012	29788112
chr13	ensembl	CDS	29799352	29799453	gene_id "ENSDARG00000028148"; gene_version "10"; transcript_id "ENSDART00000160921"; transcript_version "2"; exon_number "10"; gene_name "pax2a"; gene_source "ensembl_havana"; gene_biotype "protein_coding"; transcript_name "pax2a-212"; transcript_source "ensembl"; transcript_biotype "protein_coding"; protein_id "ENSDARP00000131368"; protein_version "2";	chr13	29800306	29800406
chr13	ensembl	CDS	29799352	29799453	gene_id "ENSDARG00000028148"; gene_version "10"; transcript_id "ENSDART00000160921"; transcript_version "2"; exon_number "10"; gene_name "pax2a"; gene_source "ensembl_havana"; gene_biotype "protein_coding"; transcript_name "pax2a-212"; transcript_source "ensembl"; transcript_biotype "protein_coding"; protein_id "ENSDARP00000131368"; protein_version "2";	chr13	29790056	29790155
chr13	ensembl	CDS	29799352	29799453	gene_id "ENSDARG00000028148"; gene_version "10"; transcript_id "ENSDART00000160921"; transcript_version "2"; exon_number "10"; gene_name "pax2a"; gene_source "ensembl_havana"; gene_biotype "protein_coding"; transcript_name "pax2a-212"; transcript_source "ensembl"; transcript_biotype "protein_coding"; protein_id "ENSDARP00000131368"; protein_version "2";	chr13	29816333	29816432
chr13	ensembl	exon	29802054	29802140	gene_id "ENSDARG00000028148"; gene_version "10"; transcript_id "ENSDART00000160921"; transcript_version "2"; exon_number "11"; gene_name "pax2a"; gene_source "ensembl_havana"; gene_biotype "protein_coding"; transcript_name "pax2a-212"; transcript_source "ensembl"; transcript_biotype "protein_coding"; exon_id "ENSDARE00000423652"; exon_version "2";	chr13	29770608	29770708
chr13	ensembl	exon	29802054	29802140	gene_id "ENSDARG00000028148"; gene_version "10"; transcript_id "ENSDART00000160921"; transcript_version "2"; exon_number "11"; gene_name "pax2a"; gene_source "ensembl_havana"; gene_biotype "protein_coding"; transcript_name "pax2a-212"; transcript_source "ensembl"; transcript_biotype "protein_coding"; exon_id "ENSDARE00000423652"; exon_version "2";	chr13	29785160	29785260
chr13	ensembl	exon	29802054	29802140	gene_id "ENSDARG00000028148"; gene_version "10"; transcript_id "ENSDART00000160921"; transcript_version "2"; exon_number "11"; gene_name "pax2a"; gene_source "ensembl_havana"; gene_biotype "protein_coding"; transcript_name "pax2a-212"; transcript_source "ensembl"; transcript_biotype "protein_coding"; exon_id "ENSDARE00000423652"; exon_version "2";	chr13	29779851	29779951
chr13	ensembl	exon	29802054	29802140	gene_id "ENSDARG00000028148"; gene_version "10"; transcript_id "ENSDART00000160921"; transcript_version "2"; exon_number "11"; gene_name "pax2a"; gene_source "ensembl_havana"; gene_biotype "protein_coding"; transcript_name "pax2a-212"; transcript_source "ensembl"; transcript_biotype "protein_coding"; exon_id "ENSDARE00000423652"; exon_version "2";	chr13	29788012	29788112
chr13	ensembl	exon	29802054	29802140	gene_id "ENSDARG00000028148"; gene_version "10"; transcript_id "ENSDART00000160921"; transcript_version "2"; exon_number "11"; gene_name "pax2a"; gene_source "ensembl_havana"; gene_biotype "protein_coding"; transcript_name "pax2a-212"; transcript_source "ensembl"; transcript_biotype "protein_coding"; exon_id "ENSDARE00000423652"; exon_version "2";	chr13	29800306	29800406
chr13	ensembl	exon	29802054	29802140	gene_id "ENSDARG00000028148"; gene_version "10"; transcript_id "ENSDART00000160921"; transcript_version "2"; exon_number "11"; gene_name "pax2a"; gene_source "ensembl_havana"; gene_biotype "protein_coding"; transcript_name "pax2a-212"; transcript_source "ensembl"; transcript_biotype "protein_coding"; exon_id "ENSDARE00000423652"; exon_version "2";	chr13	29790056	29790155
chr13	ensembl	exon	29802054	29802140	gene_id "ENSDARG00000028148"; gene_version "10"; transcript_id "ENSDART00000160921"; transcript_version "2"; exon_number "11"; gene_name "pax2a"; gene_source "ensembl_havana"; gene_biotype "protein_coding"; transcript_name "pax2a-212"; transcript_source "ensembl"; transcript_biotype "protein_coding"; exon_id "ENSDARE00000423652"; exon_version "2";	chr13	29816333	29816432
chr13	ensembl	CDS	29802054	29802140	gene_id "ENSDARG00000028148"; gene_version "10"; transcript_id "ENSDART00000160921"; transcript_version "2"; exon_number "11"; gene_name "pax2a"; gene_source "ensembl_havana"; gene_biotype "protein_coding"; transcript_name "pax2a-212"; transcript_source "ensembl"; transcript_biotype "protein_coding"; protein_id "ENSDARP00000131368"; protein_version "2";	chr13	29770608	29770708
chr13	ensembl	CDS	29802054	29802140	gene_id "ENSDARG00000028148"; gene_version "10"; transcript_id "ENSDART00000160921"; transcript_version "2"; exon_number "11"; gene_name "pax2a"; gene_source "ensembl_havana"; gene_biotype "protein_coding"; transcript_name "pax2a-212"; transcript_source "ensembl"; transcript_biotype "protein_coding"; protein_id "ENSDARP00000131368"; protein_version "2";	chr13	29785160	29785260
chr13	ensembl	CDS	29802054	29802140	gene_id "ENSDARG00000028148"; gene_version "10"; transcript_id "ENSDART00000160921"; transcript_version "2"; exon_number "11"; gene_name "pax2a"; gene_source "ensembl_havana"; gene_biotype "protein_coding"; transcript_name "pax2a-212"; transcript_source "ensembl"; transcript_biotype "protein_coding"; protein_id "ENSDARP00000131368"; protein_version "2";	chr13	29779851	29779951
chr13	ensembl	CDS	29802054	29802140	gene_id "ENSDARG00000028148"; gene_version "10"; transcript_id "ENSDART00000160921"; transcript_version "2"; exon_number "11"; gene_name "pax2a"; gene_source "ensembl_havana"; gene_biotype "protein_coding"; transcript_name "pax2a-212"; transcript_source "ensembl"; transcript_biotype "protein_coding"; protein_id "ENSDARP00000131368"; protein_version "2";	chr13	29788012	29788112
chr13	ensembl	CDS	29802054	29802140	gene_id "ENSDARG00000028148"; gene_version "10"; transcript_id "ENSDART00000160921"; transcript_version "2"; exon_number "11"; gene_name "pax2a"; gene_source "ensembl_havana"; gene_biotype "protein_coding"; transcript_name "pax2a-212"; transcript_source "ensembl"; transcript_biotype "protein_coding"; protein_id "ENSDARP00000131368"; protein_version "2";	chr13	29800306	29800406
chr13	ensembl	CDS	29802054	29802140	gene_id "ENSDARG00000028148"; gene_version "10"; transcript_id "ENSDART00000160921"; transcript_version "2"; exon_number "11"; gene_name "pax2a"; gene_source "ensembl_havana"; gene_biotype "protein_coding"; transcript_name "pax2a-212"; transcript_source "ensembl"; transcript_biotype "protein_coding"; protein_id "ENSDARP00000131368"; protein_version "2";	chr13	29790056	29790155
chr13	ensembl	CDS	29802054	29802140	gene_id "ENSDARG00000028148"; gene_version "10"; transcript_id "ENSDART00000160921"; transcript_version "2"; exon_number "11"; gene_name "pax2a"; gene_source "ensembl_havana"; gene_biotype "protein_coding"; transcript_name "pax2a-212"; transcript_source "ensembl"; transcript_biotype "protein_coding"; protein_id "ENSDARP00000131368"; protein_version "2";	chr13	29816333	29816432
chr13	ensembl	exon	29802440	29805529	gene_id "ENSDARG00000028148"; gene_version "10"; transcript_id "ENSDART00000160921"; transcript_version "2"; exon_number "12"; gene_name "pax2a"; gene_source "ensembl_havana"; gene_biotype "protein_coding"; transcript_name "pax2a-212"; transcript_source "ensembl"; transcript_biotype "protein_coding"; exon_id "ENSDARE00001221619"; exon_version "2";	chr13	29770608	29770708
chr13	ensembl	exon	29802440	29805529	gene_id "ENSDARG00000028148"; gene_version "10"; transcript_id "ENSDART00000160921"; transcript_version "2"; exon_number "12"; gene_name "pax2a"; gene_source "ensembl_havana"; gene_biotype "protein_coding"; transcript_name "pax2a-212"; transcript_source "ensembl"; transcript_biotype "protein_coding"; exon_id "ENSDARE00001221619"; exon_version "2";	chr13	29785160	29785260
chr13	ensembl	exon	29802440	29805529	gene_id "ENSDARG00000028148"; gene_version "10"; transcript_id "ENSDART00000160921"; transcript_version "2"; exon_number "12"; gene_name "pax2a"; gene_source "ensembl_havana"; gene_biotype "protein_coding"; transcript_name "pax2a-212"; transcript_source "ensembl"; transcript_biotype "protein_coding"; exon_id "ENSDARE00001221619"; exon_version "2";	chr13	29779851	29779951
chr13	ensembl	exon	29802440	29805529	gene_id "ENSDARG00000028148"; gene_version "10"; transcript_id "ENSDART00000160921"; transcript_version "2"; exon_number "12"; gene_name "pax2a"; gene_source "ensembl_havana"; gene_biotype "protein_coding"; transcript_name "pax2a-212"; transcript_source "ensembl"; transcript_biotype "protein_coding"; exon_id "ENSDARE00001221619"; exon_version "2";	chr13	29788012	29788112
chr13	ensembl	exon	29802440	29805529	gene_id "ENSDARG00000028148"; gene_version "10"; transcript_id "ENSDART00000160921"; transcript_version "2"; exon_number "12"; gene_name "pax2a"; gene_source "ensembl_havana"; gene_biotype "protein_coding"; transcript_name "pax2a-212"; transcript_source "ensembl"; transcript_biotype "protein_coding"; exon_id "ENSDARE00001221619"; exon_version "2";	chr13	29800306	29800406
chr13	ensembl	exon	29802440	29805529	gene_id "ENSDARG00000028148"; gene_version "10"; transcript_id "ENSDART00000160921"; transcript_version "2"; exon_number "12"; gene_name "pax2a"; gene_source "ensembl_havana"; gene_biotype "protein_coding"; transcript_name "pax2a-212"; transcript_source "ensembl"; transcript_biotype "protein_coding"; exon_id "ENSDARE00001221619"; exon_version "2";	chr13	29790056	29790155
chr13	ensembl	exon	29802440	29805529	gene_id "ENSDARG00000028148"; gene_version "10"; transcript_id "ENSDART00000160921"; transcript_version "2"; exon_number "12"; gene_name "pax2a"; gene_source "ensembl_havana"; gene_biotype "protein_coding"; transcript_name "pax2a-212"; transcript_source "ensembl"; transcript_biotype "protein_coding"; exon_id "ENSDARE00001221619"; exon_version "2";	chr13	29816333	29816432
chr13	ensembl	CDS	29802440	29802513	gene_id "ENSDARG00000028148"; gene_version "10"; transcript_id "ENSDART00000160921"; transcript_version "2"; exon_number "12"; gene_name "pax2a"; gene_source "ensembl_havana"; gene_biotype "protein_coding"; transcript_name "pax2a-212"; transcript_source "ensembl"; transcript_biotype "protein_coding"; protein_id "ENSDARP00000131368"; protein_version "2";	chr13	29770608	29770708
chr13	ensembl	CDS	29802440	29802513	gene_id "ENSDARG00000028148"; gene_version "10"; transcript_id "ENSDART00000160921"; transcript_version "2"; exon_number "12"; gene_name "pax2a"; gene_source "ensembl_havana"; gene_biotype "protein_coding"; transcript_name "pax2a-212"; transcript_source "ensembl"; transcript_biotype "protein_coding"; protein_id "ENSDARP00000131368"; protein_version "2";	chr13	29785160	29785260
chr13	ensembl	CDS	29802440	29802513	gene_id "ENSDARG00000028148"; gene_version "10"; transcript_id "ENSDART00000160921"; transcript_version "2"; exon_number "12"; gene_name "pax2a"; gene_source "ensembl_havana"; gene_biotype "protein_coding"; transcript_name "pax2a-212"; transcript_source "ensembl"; transcript_biotype "protein_coding"; protein_id "ENSDARP00000131368"; protein_version "2";	chr13	29779851	29779951
chr13	ensembl	CDS	29802440	29802513	gene_id "ENSDARG00000028148"; gene_version "10"; transcript_id "ENSDART00000160921"; transcript_version "2"; exon_number "12"; gene_name "pax2a"; gene_source "ensembl_havana"; gene_biotype "protein_coding"; transcript_name "pax2a-212"; transcript_source "ensembl"; transcript_biotype "protein_coding"; protein_id "ENSDARP00000131368"; protein_version "2";	chr13	29788012	29788112
chr13	ensembl	CDS	29802440	29802513	gene_id "ENSDARG00000028148"; gene_version "10"; transcript_id "ENSDART00000160921"; transcript_version "2"; exon_number "12"; gene_name "pax2a"; gene_source "ensembl_havana"; gene_biotype "protein_coding"; transcript_name "pax2a-212"; transcript_source "ensembl"; transcript_biotype "protein_coding"; protein_id "ENSDARP00000131368"; protein_version "2";	chr13	29800306	29800406
chr13	ensembl	CDS	29802440	29802513	gene_id "ENSDARG00000028148"; gene_version "10"; transcript_id "ENSDART00000160921"; transcript_version "2"; exon_number "12"; gene_name "pax2a"; gene_source "ensembl_havana"; gene_biotype "protein_coding"; transcript_name "pax2a-212"; transcript_source "ensembl"; transcript_biotype "protein_coding"; protein_id "ENSDARP00000131368"; protein_version "2";	chr13	29790056	29790155
chr13	ensembl	CDS	29802440	29802513	gene_id "ENSDARG00000028148"; gene_version "10"; transcript_id "ENSDART00000160921"; transcript_version "2"; exon_number "12"; gene_name "pax2a"; gene_source "ensembl_havana"; gene_biotype "protein_coding"; transcript_name "pax2a-212"; transcript_source "ensembl"; transcript_biotype "protein_coding"; protein_id "ENSDARP00000131368"; protein_version "2";	chr13	29816333	29816432
chr13	ensembl	stop_codon	29802514	29802516	gene_id "ENSDARG00000028148"; gene_version "10"; transcript_id "ENSDART00000160921"; transcript_version "2"; exon_number "12"; gene_name "pax2a"; gene_source "ensembl_havana"; gene_biotype "protein_coding"; transcript_name "pax2a-212"; transcript_source "ensembl"; transcript_biotype "protein_coding";	chr13	29770608	29770708
chr13	ensembl	stop_codon	29802514	29802516	gene_id "ENSDARG00000028148"; gene_version "10"; transcript_id "ENSDART00000160921"; transcript_version "2"; exon_number "12"; gene_name "pax2a"; gene_source "ensembl_havana"; gene_biotype "protein_coding"; transcript_name "pax2a-212"; transcript_source "ensembl"; transcript_biotype "protein_coding";	chr13	29785160	29785260
chr13	ensembl	stop_codon	29802514	29802516	gene_id "ENSDARG00000028148"; gene_version "10"; transcript_id "ENSDART00000160921"; transcript_version "2"; exon_number "12"; gene_name "pax2a"; gene_source "ensembl_havana"; gene_biotype "protein_coding"; transcript_name "pax2a-212"; transcript_source "ensembl"; transcript_biotype "protein_coding";	chr13	29779851	29779951
chr13	ensembl	stop_codon	29802514	29802516	gene_id "ENSDARG00000028148"; gene_version "10"; transcript_id "ENSDART00000160921"; transcript_version "2"; exon_number "12"; gene_name "pax2a"; gene_source "ensembl_havana"; gene_biotype "protein_coding"; transcript_name "pax2a-212"; transcript_source "ensembl"; transcript_biotype "protein_coding";	chr13	29788012	29788112
chr13	ensembl	stop_codon	29802514	29802516	gene_id "ENSDARG00000028148"; gene_version "10"; transcript_id "ENSDART00000160921"; transcript_version "2"; exon_number "12"; gene_name "pax2a"; gene_source "ensembl_havana"; gene_biotype "protein_coding"; transcript_name "pax2a-212"; transcript_source "ensembl"; transcript_biotype "protein_coding";	chr13	29800306	29800406
chr13	ensembl	stop_codon	29802514	29802516	gene_id "ENSDARG00000028148"; gene_version "10"; transcript_id "ENSDART00000160921"; transcript_version "2"; exon_number "12"; gene_name "pax2a"; gene_source "ensembl_havana"; gene_biotype "protein_coding"; transcript_name "pax2a-212"; transcript_source "ensembl"; transcript_biotype "protein_coding";	chr13	29790056	29790155
chr13	ensembl	stop_codon	29802514	29802516	gene_id "ENSDARG00000028148"; gene_version "10"; transcript_id "ENSDART00000160921"; transcript_version "2"; exon_number "12"; gene_name "pax2a"; gene_source "ensembl_havana"; gene_biotype "protein_coding"; transcript_name "pax2a-212"; transcript_source "ensembl"; transcript_biotype "protein_coding";	chr13	29816333	29816432
chr13	ensembl	three_prime_utr	29802517	29805529	gene_id "ENSDARG00000028148"; gene_version "10"; transcript_id "ENSDART00000160921"; transcript_version "2"; gene_name "pax2a"; gene_source "ensembl_havana"; gene_biotype "protein_coding"; transcript_name "pax2a-212"; transcript_source "ensembl"; transcript_biotype "protein_coding";	chr13	29770608	29770708
chr13	ensembl	three_prime_utr	29802517	29805529	gene_id "ENSDARG00000028148"; gene_version "10"; transcript_id "ENSDART00000160921"; transcript_version "2"; gene_name "pax2a"; gene_source "ensembl_havana"; gene_biotype "protein_coding"; transcript_name "pax2a-212"; transcript_source "ensembl"; transcript_biotype "protein_coding";	chr13	29785160	29785260
chr13	ensembl	three_prime_utr	29802517	29805529	gene_id "ENSDARG00000028148"; gene_version "10"; transcript_id "ENSDART00000160921"; transcript_version "2"; gene_name "pax2a"; gene_source "ensembl_havana"; gene_biotype "protein_coding"; transcript_name "pax2a-212"; transcript_source "ensembl"; transcript_biotype "protein_coding";	chr13	29779851	29779951
chr13	ensembl	three_prime_utr	29802517	29805529	gene_id "ENSDARG00000028148"; gene_version "10"; transcript_id "ENSDART00000160921"; transcript_version "2"; gene_name "pax2a"; gene_source "ensembl_havana"; gene_biotype "protein_coding"; transcript_name "pax2a-212"; transcript_source "ensembl"; transcript_biotype "protein_coding";	chr13	29788012	29788112
chr13	ensembl	three_prime_utr	29802517	29805529	gene_id "ENSDARG00000028148"; gene_version "10"; transcript_id "ENSDART00000160921"; transcript_version "2"; gene_name "pax2a"; gene_source "ensembl_havana"; gene_biotype "protein_coding"; transcript_name "pax2a-212"; transcript_source "ensembl"; transcript_biotype "protein_coding";	chr13	29800306	29800406
chr13	ensembl	three_prime_utr	29802517	29805529	gene_id "ENSDARG00000028148"; gene_version "10"; transcript_id "ENSDART00000160921"; transcript_version "2"; gene_name "pax2a"; gene_source "ensembl_havana"; gene_biotype "protein_coding"; transcript_name "pax2a-212"; transcript_source "ensembl"; transcript_biotype "protein_coding";	chr13	29790056	29790155
chr13	ensembl	three_prime_utr	29802517	29805529	gene_id "ENSDARG00000028148"; gene_version "10"; transcript_id "ENSDART00000160921"; transcript_version "2"; gene_name "pax2a"; gene_source "ensembl_havana"; gene_biotype "protein_coding"; transcript_name "pax2a-212"; transcript_source "ensembl"; transcript_biotype "protein_coding";	chr13	29816333	29816432
chr13	havana	transcript	29773153	29802516	gene_id "ENSDARG00000028148"; gene_version "10"; transcript_id "ENSDART00000144443"; transcript_version "3"; gene_name "pax2a"; gene_source "ensembl_havana"; gene_biotype "protein_coding"; transcript_name "pax2a-211"; transcript_source "havana"; transcript_biotype "protein_coding"; tag "cds_start_NF"; tag "mRNA_start_NF";	chr13	29770608	29770708
chr13	havana	transcript	29773153	29802516	gene_id "ENSDARG00000028148"; gene_version "10"; transcript_id "ENSDART00000144443"; transcript_version "3"; gene_name "pax2a"; gene_source "ensembl_havana"; gene_biotype "protein_coding"; transcript_name "pax2a-211"; transcript_source "havana"; transcript_biotype "protein_coding"; tag "cds_start_NF"; tag "mRNA_start_NF";	chr13	29785160	29785260
chr13	havana	transcript	29773153	29802516	gene_id "ENSDARG00000028148"; gene_version "10"; transcript_id "ENSDART00000144443"; transcript_version "3"; gene_name "pax2a"; gene_source "ensembl_havana"; gene_biotype "protein_coding"; transcript_name "pax2a-211"; transcript_source "havana"; transcript_biotype "protein_coding"; tag "cds_start_NF"; tag "mRNA_start_NF";	chr13	29779851	29779951
chr13	havana	transcript	29773153	29802516	gene_id "ENSDARG00000028148"; gene_version "10"; transcript_id "ENSDART00000144443"; transcript_version "3"; gene_name "pax2a"; gene_source "ensembl_havana"; gene_biotype "protein_coding"; transcript_name "pax2a-211"; transcript_source "havana"; transcript_biotype "protein_coding"; tag "cds_start_NF"; tag "mRNA_start_NF";	chr13	29788012	29788112
chr13	havana	transcript	29773153	29802516	gene_id "ENSDARG00000028148"; gene_version "10"; transcript_id "ENSDART00000144443"; transcript_version "3"; gene_name "pax2a"; gene_source "ensembl_havana"; gene_biotype "protein_coding"; transcript_name "pax2a-211"; transcript_source "havana"; transcript_biotype "protein_coding"; tag "cds_start_NF"; tag "mRNA_start_NF";	chr13	29800306	29800406
chr13	havana	transcript	29773153	29802516	gene_id "ENSDARG00000028148"; gene_version "10"; transcript_id "ENSDART00000144443"; transcript_version "3"; gene_name "pax2a"; gene_source "ensembl_havana"; gene_biotype "protein_coding"; transcript_name "pax2a-211"; transcript_source "havana"; transcript_biotype "protein_coding"; tag "cds_start_NF"; tag "mRNA_start_NF";	chr13	29790056	29790155
chr13	havana	transcript	29773153	29802516	gene_id "ENSDARG00000028148"; gene_version "10"; transcript_id "ENSDART00000144443"; transcript_version "3"; gene_name "pax2a"; gene_source "ensembl_havana"; gene_biotype "protein_coding"; transcript_name "pax2a-211"; transcript_source "havana"; transcript_biotype "protein_coding"; tag "cds_start_NF"; tag "mRNA_start_NF";	chr13	29816333	29816432
chr13	havana	exon	29773153	29773330	gene_id "ENSDARG00000028148"; gene_version "10"; transcript_id "ENSDART00000144443"; transcript_version "3"; exon_number "1"; gene_name "pax2a"; gene_source "ensembl_havana"; gene_biotype "protein_coding"; transcript_name "pax2a-211"; transcript_source "havana"; transcript_biotype "protein_coding"; exon_id "ENSDARE00000919495"; exon_version "1"; tag "cds_start_NF"; tag "mRNA_start_NF";	chr13	29770608	29770708
chr13	havana	exon	29773153	29773330	gene_id "ENSDARG00000028148"; gene_version "10"; transcript_id "ENSDART00000144443"; transcript_version "3"; exon_number "1"; gene_name "pax2a"; gene_source "ensembl_havana"; gene_biotype "protein_coding"; transcript_name "pax2a-211"; transcript_source "havana"; transcript_biotype "protein_coding"; exon_id "ENSDARE00000919495"; exon_version "1"; tag "cds_start_NF"; tag "mRNA_start_NF";	chr13	29785160	29785260
chr13	havana	exon	29773153	29773330	gene_id "ENSDARG00000028148"; gene_version "10"; transcript_id "ENSDART00000144443"; transcript_version "3"; exon_number "1"; gene_name "pax2a"; gene_source "ensembl_havana"; gene_biotype "protein_coding"; transcript_name "pax2a-211"; transcript_source "havana"; transcript_biotype "protein_coding"; exon_id "ENSDARE00000919495"; exon_version "1"; tag "cds_start_NF"; tag "mRNA_start_NF";	chr13	29779851	29779951
chr13	havana	exon	29773153	29773330	gene_id "ENSDARG00000028148"; gene_version "10"; transcript_id "ENSDART00000144443"; transcript_version "3"; exon_number "1"; gene_name "pax2a"; gene_source "ensembl_havana"; gene_biotype "protein_coding"; transcript_name "pax2a-211"; transcript_source "havana"; transcript_biotype "protein_coding"; exon_id "ENSDARE00000919495"; exon_version "1"; tag "cds_start_NF"; tag "mRNA_start_NF";	chr13	29788012	29788112
chr13	havana	exon	29773153	29773330	gene_id "ENSDARG00000028148"; gene_version "10"; transcript_id "ENSDART00000144443"; transcript_version "3"; exon_number "1"; gene_name "pax2a"; gene_source "ensembl_havana"; gene_biotype "protein_coding"; transcript_name "pax2a-211"; transcript_source "havana"; transcript_biotype "protein_coding"; exon_id "ENSDARE00000919495"; exon_version "1"; tag "cds_start_NF"; tag "mRNA_start_NF";	chr13	29800306	29800406
chr13	havana	exon	29773153	29773330	gene_id "ENSDARG00000028148"; gene_version "10"; transcript_id "ENSDART00000144443"; transcript_version "3"; exon_number "1"; gene_name "pax2a"; gene_source "ensembl_havana"; gene_biotype "protein_coding"; transcript_name "pax2a-211"; transcript_source "havana"; transcript_biotype "protein_coding"; exon_id "ENSDARE00000919495"; exon_version "1"; tag "cds_start_NF"; tag "mRNA_start_NF";	chr13	29790056	29790155
chr13	havana	exon	29773153	29773330	gene_id "ENSDARG00000028148"; gene_version "10"; transcript_id "ENSDART00000144443"; transcript_version "3"; exon_number "1"; gene_name "pax2a"; gene_source "ensembl_havana"; gene_biotype "protein_coding"; transcript_name "pax2a-211"; transcript_source "havana"; transcript_biotype "protein_coding"; exon_id "ENSDARE00000919495"; exon_version "1"; tag "cds_start_NF"; tag "mRNA_start_NF";	chr13	29816333	29816432
chr13	havana	CDS	29773153	29773330	gene_id "ENSDARG00000028148"; gene_version "10"; transcript_id "ENSDART00000144443"; transcript_version "3"; exon_number "1"; gene_name "pax2a"; gene_source "ensembl_havana"; gene_biotype "protein_coding"; transcript_name "pax2a-211"; transcript_source "havana"; transcript_biotype "protein_coding"; protein_id "ENSDARP00000115771"; protein_version "1"; tag "cds_start_NF"; tag "mRNA_start_NF";	chr13	29770608	29770708
chr13	havana	CDS	29773153	29773330	gene_id "ENSDARG00000028148"; gene_version "10"; transcript_id "ENSDART00000144443"; transcript_version "3"; exon_number "1"; gene_name "pax2a"; gene_source "ensembl_havana"; gene_biotype "protein_coding"; transcript_name "pax2a-211"; transcript_source "havana"; transcript_biotype "protein_coding"; protein_id "ENSDARP00000115771"; protein_version "1"; tag "cds_start_NF"; tag "mRNA_start_NF";	chr13	29785160	29785260
chr13	havana	CDS	29773153	29773330	gene_id "ENSDARG00000028148"; gene_version "10"; transcript_id "ENSDART00000144443"; transcript_version "3"; exon_number "1"; gene_name "pax2a"; gene_source "ensembl_havana"; gene_biotype "protein_coding"; transcript_name "pax2a-211"; transcript_source "havana"; transcript_biotype "protein_coding"; protein_id "ENSDARP00000115771"; protein_version "1"; tag "cds_start_NF"; tag "mRNA_start_NF";	chr13	29779851	29779951
chr13	havana	CDS	29773153	29773330	gene_id "ENSDARG00000028148"; gene_version "10"; transcript_id "ENSDART00000144443"; transcript_version "3"; exon_number "1"; gene_name "pax2a"; gene_source "ensembl_havana"; gene_biotype "protein_coding"; transcript_name "pax2a-211"; transcript_source "havana"; transcript_biotype "protein_coding"; protein_id "ENSDARP00000115771"; protein_version "1"; tag "cds_start_NF"; tag "mRNA_start_NF";	chr13	29788012	29788112
chr13	havana	CDS	29773153	29773330	gene_id "ENSDARG00000028148"; gene_version "10"; transcript_id "ENSDART00000144443"; transcript_version "3"; exon_number "1"; gene_name "pax2a"; gene_source "ensembl_havana"; gene_biotype "protein_coding"; transcript_name "pax2a-211"; transcript_source "havana"; transcript_biotype "protein_coding"; protein_id "ENSDARP00000115771"; protein_version "1"; tag "cds_start_NF"; tag "mRNA_start_NF";	chr13	29800306	29800406
chr13	havana	CDS	29773153	29773330	gene_id "ENSDARG00000028148"; gene_version "10"; transcript_id "ENSDART00000144443"; transcript_version "3"; exon_number "1"; gene_name "pax2a"; gene_source "ensembl_havana"; gene_biotype "protein_coding"; transcript_name "pax2a-211"; transcript_source "havana"; transcript_biotype "protein_coding"; protein_id "ENSDARP00000115771"; protein_version "1"; tag "cds_start_NF"; tag "mRNA_start_NF";	chr13	29790056	29790155
chr13	havana	CDS	29773153	29773330	gene_id "ENSDARG00000028148"; gene_version "10"; transcript_id "ENSDART00000144443"; transcript_version "3"; exon_number "1"; gene_name "pax2a"; gene_source "ensembl_havana"; gene_biotype "protein_coding"; transcript_name "pax2a-211"; transcript_source "havana"; transcript_biotype "protein_coding"; protein_id "ENSDARP00000115771"; protein_version "1"; tag "cds_start_NF"; tag "mRNA_start_NF";	chr13	29816333	29816432
chr13	havana	exon	29774009	29774206	gene_id "ENSDARG00000028148"; gene_version "10"; transcript_id "ENSDART00000144443"; transcript_version "3"; exon_number "2"; gene_name "pax2a"; gene_source "ensembl_havana"; gene_biotype "protein_coding"; transcript_name "pax2a-211"; transcript_source "havana"; transcript_biotype "protein_coding"; exon_id "ENSDARE00000885680"; exon_version "1"; tag "cds_start_NF"; tag "mRNA_start_NF";	chr13	29770608	29770708
chr13	havana	exon	29774009	29774206	gene_id "ENSDARG00000028148"; gene_version "10"; transcript_id "ENSDART00000144443"; transcript_version "3"; exon_number "2"; gene_name "pax2a"; gene_source "ensembl_havana"; gene_biotype "protein_coding"; transcript_name "pax2a-211"; transcript_source "havana"; transcript_biotype "protein_coding"; exon_id "ENSDARE00000885680"; exon_version "1"; tag "cds_start_NF"; tag "mRNA_start_NF";	chr13	29785160	29785260
chr13	havana	exon	29774009	29774206	gene_id "ENSDARG00000028148"; gene_version "10"; transcript_id "ENSDART00000144443"; transcript_version "3"; exon_number "2"; gene_name "pax2a"; gene_source "ensembl_havana"; gene_biotype "protein_coding"; transcript_name "pax2a-211"; transcript_source "havana"; transcript_biotype "protein_coding"; exon_id "ENSDARE00000885680"; exon_version "1"; tag "cds_start_NF"; tag "mRNA_start_NF";	chr13	29779851	29779951
chr13	havana	exon	29774009	29774206	gene_id "ENSDARG00000028148"; gene_version "10"; transcript_id "ENSDART00000144443"; transcript_version "3"; exon_number "2"; gene_name "pax2a"; gene_source "ensembl_havana"; gene_biotype "protein_coding"; transcript_name "pax2a-211"; transcript_source "havana"; transcript_biotype "protein_coding"; exon_id "ENSDARE00000885680"; exon_version "1"; tag "cds_start_NF"; tag "mRNA_start_NF";	chr13	29788012	29788112
chr13	havana	exon	29774009	29774206	gene_id "ENSDARG00000028148"; gene_version "10"; transcript_id "ENSDART00000144443"; transcript_version "3"; exon_number "2"; gene_name "pax2a"; gene_source "ensembl_havana"; gene_biotype "protein_coding"; transcript_name "pax2a-211"; transcript_source "havana"; transcript_biotype "protein_coding"; exon_id "ENSDARE00000885680"; exon_version "1"; tag "cds_start_NF"; tag "mRNA_start_NF";	chr13	29800306	29800406
chr13	havana	exon	29774009	29774206	gene_id "ENSDARG00000028148"; gene_version "10"; transcript_id "ENSDART00000144443"; transcript_version "3"; exon_number "2"; gene_name "pax2a"; gene_source "ensembl_havana"; gene_biotype "protein_coding"; transcript_name "pax2a-211"; transcript_source "havana"; transcript_biotype "protein_coding"; exon_id "ENSDARE00000885680"; exon_version "1"; tag "cds_start_NF"; tag "mRNA_start_NF";	chr13	29790056	29790155
chr13	havana	exon	29774009	29774206	gene_id "ENSDARG00000028148"; gene_version "10"; transcript_id "ENSDART00000144443"; transcript_version "3"; exon_number "2"; gene_name "pax2a"; gene_source "ensembl_havana"; gene_biotype "protein_coding"; transcript_name "pax2a-211"; transcript_source "havana"; transcript_biotype "protein_coding"; exon_id "ENSDARE00000885680"; exon_version "1"; tag "cds_start_NF"; tag "mRNA_start_NF";	chr13	29816333	29816432
chr13	havana	CDS	29774009	29774206	gene_id "ENSDARG00000028148"; gene_version "10"; transcript_id "ENSDART00000144443"; transcript_version "3"; exon_number "2"; gene_name "pax2a"; gene_source "ensembl_havana"; gene_biotype "protein_coding"; transcript_name "pax2a-211"; transcript_source "havana"; transcript_biotype "protein_coding"; protein_id "ENSDARP00000115771"; protein_version "1"; tag "cds_start_NF"; tag "mRNA_start_NF";	chr13	29770608	29770708
chr13	havana	CDS	29774009	29774206	gene_id "ENSDARG00000028148"; gene_version "10"; transcript_id "ENSDART00000144443"; transcript_version "3"; exon_number "2"; gene_name "pax2a"; gene_source "ensembl_havana"; gene_biotype "protein_coding"; transcript_name "pax2a-211"; transcript_source "havana"; transcript_biotype "protein_coding"; protein_id "ENSDARP00000115771"; protein_version "1"; tag "cds_start_NF"; tag "mRNA_start_NF";	chr13	29785160	29785260
chr13	havana	CDS	29774009	29774206	gene_id "ENSDARG00000028148"; gene_version "10"; transcript_id "ENSDART00000144443"; transcript_version "3"; exon_number "2"; gene_name "pax2a"; gene_source "ensembl_havana"; gene_biotype "protein_coding"; transcript_name "pax2a-211"; transcript_source "havana"; transcript_biotype "protein_coding"; protein_id "ENSDARP00000115771"; protein_version "1"; tag "cds_start_NF"; tag "mRNA_start_NF";	chr13	29779851	29779951
chr13	havana	CDS	29774009	29774206	gene_id "ENSDARG00000028148"; gene_version "10"; transcript_id "ENSDART00000144443"; transcript_version "3"; exon_number "2"; gene_name "pax2a"; gene_source "ensembl_havana"; gene_biotype "protein_coding"; transcript_name "pax2a-211"; transcript_source "havana"; transcript_biotype "protein_coding"; protein_id "ENSDARP00000115771"; protein_version "1"; tag "cds_start_NF"; tag "mRNA_start_NF";	chr13	29788012	29788112
chr13	havana	CDS	29774009	29774206	gene_id "ENSDARG00000028148"; gene_version "10"; transcript_id "ENSDART00000144443"; transcript_version "3"; exon_number "2"; gene_name "pax2a"; gene_source "ensembl_havana"; gene_biotype "protein_coding"; transcript_name "pax2a-211"; transcript_source "havana"; transcript_biotype "protein_coding"; protein_id "ENSDARP00000115771"; protein_version "1"; tag "cds_start_NF"; tag "mRNA_start_NF";	chr13	29800306	29800406
chr13	havana	CDS	29774009	29774206	gene_id "ENSDARG00000028148"; gene_version "10"; transcript_id "ENSDART00000144443"; transcript_version "3"; exon_number "2"; gene_name "pax2a"; gene_source "ensembl_havana"; gene_biotype "protein_coding"; transcript_name "pax2a-211"; transcript_source "havana"; transcript_biotype "protein_coding"; protein_id "ENSDARP00000115771"; protein_version "1"; tag "cds_start_NF"; tag "mRNA_start_NF";	chr13	29790056	29790155
chr13	havana	CDS	29774009	29774206	gene_id "ENSDARG00000028148"; gene_version "10"; transcript_id "ENSDART00000144443"; transcript_version "3"; exon_number "2"; gene_name "pax2a"; gene_source "ensembl_havana"; gene_biotype "protein_coding"; transcript_name "pax2a-211"; transcript_source "havana"; transcript_biotype "protein_coding"; protein_id "ENSDARP00000115771"; protein_version "1"; tag "cds_start_NF"; tag "mRNA_start_NF";	chr13	29816333	29816432
chr13	havana	exon	29778315	29778400	gene_id "ENSDARG00000028148"; gene_version "10"; transcript_id "ENSDART00000144443"; transcript_version "3"; exon_number "3"; gene_name "pax2a"; gene_source "ensembl_havana"; gene_biotype "protein_coding"; transcript_name "pax2a-211"; transcript_source "havana"; transcript_biotype "protein_coding"; exon_id "ENSDARE00000721347"; exon_version "1"; tag "cds_start_NF"; tag "mRNA_start_NF";	chr13	29770608	29770708
chr13	havana	exon	29778315	29778400	gene_id "ENSDARG00000028148"; gene_version "10"; transcript_id "ENSDART00000144443"; transcript_version "3"; exon_number "3"; gene_name "pax2a"; gene_source "ensembl_havana"; gene_biotype "protein_coding"; transcript_name "pax2a-211"; transcript_source "havana"; transcript_biotype "protein_coding"; exon_id "ENSDARE00000721347"; exon_version "1"; tag "cds_start_NF"; tag "mRNA_start_NF";	chr13	29785160	29785260
chr13	havana	exon	29778315	29778400	gene_id "ENSDARG00000028148"; gene_version "10"; transcript_id "ENSDART00000144443"; transcript_version "3"; exon_number "3"; gene_name "pax2a"; gene_source "ensembl_havana"; gene_biotype "protein_coding"; transcript_name "pax2a-211"; transcript_source "havana"; transcript_biotype "protein_coding"; exon_id "ENSDARE00000721347"; exon_version "1"; tag "cds_start_NF"; tag "mRNA_start_NF";	chr13	29779851	29779951
chr13	havana	exon	29778315	29778400	gene_id "ENSDARG00000028148"; gene_version "10"; transcript_id "ENSDART00000144443"; transcript_version "3"; exon_number "3"; gene_name "pax2a"; gene_source "ensembl_havana"; gene_biotype "protein_coding"; transcript_name "pax2a-211"; transcript_source "havana"; transcript_biotype "protein_coding"; exon_id "ENSDARE00000721347"; exon_version "1"; tag "cds_start_NF"; tag "mRNA_start_NF";	chr13	29788012	29788112
chr13	havana	exon	29778315	29778400	gene_id "ENSDARG00000028148"; gene_version "10"; transcript_id "ENSDART00000144443"; transcript_version "3"; exon_number "3"; gene_name "pax2a"; gene_source "ensembl_havana"; gene_biotype "protein_coding"; transcript_name "pax2a-211"; transcript_source "havana"; transcript_biotype "protein_coding"; exon_id "ENSDARE00000721347"; exon_version "1"; tag "cds_start_NF"; tag "mRNA_start_NF";	chr13	29800306	29800406
chr13	havana	exon	29778315	29778400	gene_id "ENSDARG00000028148"; gene_version "10"; transcript_id "ENSDART00000144443"; transcript_version "3"; exon_number "3"; gene_name "pax2a"; gene_source "ensembl_havana"; gene_biotype "protein_coding"; transcript_name "pax2a-211"; transcript_source "havana"; transcript_biotype "protein_coding"; exon_id "ENSDARE00000721347"; exon_version "1"; tag "cds_start_NF"; tag "mRNA_start_NF";	chr13	29790056	29790155
chr13	havana	exon	29778315	29778400	gene_id "ENSDARG00000028148"; gene_version "10"; transcript_id "ENSDART00000144443"; transcript_version "3"; exon_number "3"; gene_name "pax2a"; gene_source "ensembl_havana"; gene_biotype "protein_coding"; transcript_name "pax2a-211"; transcript_source "havana"; transcript_biotype "protein_coding"; exon_id "ENSDARE00000721347"; exon_version "1"; tag "cds_start_NF"; tag "mRNA_start_NF";	chr13	29816333	29816432
chr13	havana	CDS	29778315	29778400	gene_id "ENSDARG00000028148"; gene_version "10"; transcript_id "ENSDART00000144443"; transcript_version "3"; exon_number "3"; gene_name "pax2a"; gene_source "ensembl_havana"; gene_biotype "protein_coding"; transcript_name "pax2a-211"; transcript_source "havana"; transcript_biotype "protein_coding"; protein_id "ENSDARP00000115771"; protein_version "1"; tag "cds_start_NF"; tag "mRNA_start_NF";	chr13	29770608	29770708
chr13	havana	CDS	29778315	29778400	gene_id "ENSDARG00000028148"; gene_version "10"; transcript_id "ENSDART00000144443"; transcript_version "3"; exon_number "3"; gene_name "pax2a"; gene_source "ensembl_havana"; gene_biotype "protein_coding"; transcript_name "pax2a-211"; transcript_source "havana"; transcript_biotype "protein_coding"; protein_id "ENSDARP00000115771"; protein_version "1"; tag "cds_start_NF"; tag "mRNA_start_NF";	chr13	29785160	29785260
chr13	havana	CDS	29778315	29778400	gene_id "ENSDARG00000028148"; gene_version "10"; transcript_id "ENSDART00000144443"; transcript_version "3"; exon_number "3"; gene_name "pax2a"; gene_source "ensembl_havana"; gene_biotype "protein_coding"; transcript_name "pax2a-211"; transcript_source "havana"; transcript_biotype "protein_coding"; protein_id "ENSDARP00000115771"; protein_version "1"; tag "cds_start_NF"; tag "mRNA_start_NF";	chr13	29779851	29779951
chr13	havana	CDS	29778315	29778400	gene_id "ENSDARG00000028148"; gene_version "10"; transcript_id "ENSDART00000144443"; transcript_version "3"; exon_number "3"; gene_name "pax2a"; gene_source "ensembl_havana"; gene_biotype "protein_coding"; transcript_name "pax2a-211"; transcript_source "havana"; transcript_biotype "protein_coding"; protein_id "ENSDARP00000115771"; protein_version "1"; tag "cds_start_NF"; tag "mRNA_start_NF";	chr13	29788012	29788112
chr13	havana	CDS	29778315	29778400	gene_id "ENSDARG00000028148"; gene_version "10"; transcript_id "ENSDART00000144443"; transcript_version "3"; exon_number "3"; gene_name "pax2a"; gene_source "ensembl_havana"; gene_biotype "protein_coding"; transcript_name "pax2a-211"; transcript_source "havana"; transcript_biotype "protein_coding"; protein_id "ENSDARP00000115771"; protein_version "1"; tag "cds_start_NF"; tag "mRNA_start_NF";	chr13	29800306	29800406
chr13	havana	CDS	29778315	29778400	gene_id "ENSDARG00000028148"; gene_version "10"; transcript_id "ENSDART00000144443"; transcript_version "3"; exon_number "3"; gene_name "pax2a"; gene_source "ensembl_havana"; gene_biotype "protein_coding"; transcript_name "pax2a-211"; transcript_source "havana"; transcript_biotype "protein_coding"; protein_id "ENSDARP00000115771"; protein_version "1"; tag "cds_start_NF"; tag "mRNA_start_NF";	chr13	29790056	29790155
chr13	havana	CDS	29778315	29778400	gene_id "ENSDARG00000028148"; gene_version "10"; transcript_id "ENSDART00000144443"; transcript_version "3"; exon_number "3"; gene_name "pax2a"; gene_source "ensembl_havana"; gene_biotype "protein_coding"; transcript_name "pax2a-211"; transcript_source "havana"; transcript_biotype "protein_coding"; protein_id "ENSDARP00000115771"; protein_version "1"; tag "cds_start_NF"; tag "mRNA_start_NF";	chr13	29816333	29816432
chr13	havana	exon	29778549	29778668	gene_id "ENSDARG00000028148"; gene_version "10"; transcript_id "ENSDART00000144443"; transcript_version "3"; exon_number "4"; gene_name "pax2a"; gene_source "ensembl_havana"; gene_biotype "protein_coding"; transcript_name "pax2a-211"; transcript_source "havana"; transcript_biotype "protein_coding"; exon_id "ENSDARE00001106307"; exon_version "1"; tag "cds_start_NF"; tag "mRNA_start_NF";	chr13	29770608	29770708
chr13	havana	exon	29778549	29778668	gene_id "ENSDARG00000028148"; gene_version "10"; transcript_id "ENSDART00000144443"; transcript_version "3"; exon_number "4"; gene_name "pax2a"; gene_source "ensembl_havana"; gene_biotype "protein_coding"; transcript_name "pax2a-211"; transcript_source "havana"; transcript_biotype "protein_coding"; exon_id "ENSDARE00001106307"; exon_version "1"; tag "cds_start_NF"; tag "mRNA_start_NF";	chr13	29785160	29785260
chr13	havana	exon	29778549	29778668	gene_id "ENSDARG00000028148"; gene_version "10"; transcript_id "ENSDART00000144443"; transcript_version "3"; exon_number "4"; gene_name "pax2a"; gene_source "ensembl_havana"; gene_biotype "protein_coding"; transcript_name "pax2a-211"; transcript_source "havana"; transcript_biotype "protein_coding"; exon_id "ENSDARE00001106307"; exon_version "1"; tag "cds_start_NF"; tag "mRNA_start_NF";	chr13	29779851	29779951
chr13	havana	exon	29778549	29778668	gene_id "ENSDARG00000028148"; gene_version "10"; transcript_id "ENSDART00000144443"; transcript_version "3"; exon_number "4"; gene_name "pax2a"; gene_source "ensembl_havana"; gene_biotype "protein_coding"; transcript_name "pax2a-211"; transcript_source "havana"; transcript_biotype "protein_coding"; exon_id "ENSDARE00001106307"; exon_version "1"; tag "cds_start_NF"; tag "mRNA_start_NF";	chr13	29788012	29788112
chr13	havana	exon	29778549	29778668	gene_id "ENSDARG00000028148"; gene_version "10"; transcript_id "ENSDART00000144443"; transcript_version "3"; exon_number "4"; gene_name "pax2a"; gene_source "ensembl_havana"; gene_biotype "protein_coding"; transcript_name "pax2a-211"; transcript_source "havana"; transcript_biotype "protein_coding"; exon_id "ENSDARE00001106307"; exon_version "1"; tag "cds_start_NF"; tag "mRNA_start_NF";	chr13	29800306	29800406
chr13	havana	exon	29778549	29778668	gene_id "ENSDARG00000028148"; gene_version "10"; transcript_id "ENSDART00000144443"; transcript_version "3"; exon_number "4"; gene_name "pax2a"; gene_source "ensembl_havana"; gene_biotype "protein_coding"; transcript_name "pax2a-211"; transcript_source "havana"; transcript_biotype "protein_coding"; exon_id "ENSDARE00001106307"; exon_version "1"; tag "cds_start_NF"; tag "mRNA_start_NF";	chr13	29790056	29790155
chr13	havana	exon	29778549	29778668	gene_id "ENSDARG00000028148"; gene_version "10"; transcript_id "ENSDART00000144443"; transcript_version "3"; exon_number "4"; gene_name "pax2a"; gene_source "ensembl_havana"; gene_biotype "protein_coding"; transcript_name "pax2a-211"; transcript_source "havana"; transcript_biotype "protein_coding"; exon_id "ENSDARE00001106307"; exon_version "1"; tag "cds_start_NF"; tag "mRNA_start_NF";	chr13	29816333	29816432
chr13	havana	CDS	29778549	29778668	gene_id "ENSDARG00000028148"; gene_version "10"; transcript_id "ENSDART00000144443"; transcript_version "3"; exon_number "4"; gene_name "pax2a"; gene_source "ensembl_havana"; gene_biotype "protein_coding"; transcript_name "pax2a-211"; transcript_source "havana"; transcript_biotype "protein_coding"; protein_id "ENSDARP00000115771"; protein_version "1"; tag "cds_start_NF"; tag "mRNA_start_NF";	chr13	29770608	29770708
chr13	havana	CDS	29778549	29778668	gene_id "ENSDARG00000028148"; gene_version "10"; transcript_id "ENSDART00000144443"; transcript_version "3"; exon_number "4"; gene_name "pax2a"; gene_source "ensembl_havana"; gene_biotype "protein_coding"; transcript_name "pax2a-211"; transcript_source "havana"; transcript_biotype "protein_coding"; protein_id "ENSDARP00000115771"; protein_version "1"; tag "cds_start_NF"; tag "mRNA_start_NF";	chr13	29785160	29785260
chr13	havana	CDS	29778549	29778668	gene_id "ENSDARG00000028148"; gene_version "10"; transcript_id "ENSDART00000144443"; transcript_version "3"; exon_number "4"; gene_name "pax2a"; gene_source "ensembl_havana"; gene_biotype "protein_coding"; transcript_name "pax2a-211"; transcript_source "havana"; transcript_biotype "protein_coding"; protein_id "ENSDARP00000115771"; protein_version "1"; tag "cds_start_NF"; tag "mRNA_start_NF";	chr13	29779851	29779951
chr13	havana	CDS	29778549	29778668	gene_id "ENSDARG00000028148"; gene_version "10"; transcript_id "ENSDART00000144443"; transcript_version "3"; exon_number "4"; gene_name "pax2a"; gene_source "ensembl_havana"; gene_biotype "protein_coding"; transcript_name "pax2a-211"; transcript_source "havana"; transcript_biotype "protein_coding"; protein_id "ENSDARP00000115771"; protein_version "1"; tag "cds_start_NF"; tag "mRNA_start_NF";	chr13	29788012	29788112
chr13	havana	CDS	29778549	29778668	gene_id "ENSDARG00000028148"; gene_version "10"; transcript_id "ENSDART00000144443"; transcript_version "3"; exon_number "4"; gene_name "pax2a"; gene_source "ensembl_havana"; gene_biotype "protein_coding"; transcript_name "pax2a-211"; transcript_source "havana"; transcript_biotype "protein_coding"; protein_id "ENSDARP00000115771"; protein_version "1"; tag "cds_start_NF"; tag "mRNA_start_NF";	chr13	29800306	29800406
chr13	havana	CDS	29778549	29778668	gene_id "ENSDARG00000028148"; gene_version "10"; transcript_id "ENSDART00000144443"; transcript_version "3"; exon_number "4"; gene_name "pax2a"; gene_source "ensembl_havana"; gene_biotype "protein_coding"; transcript_name "pax2a-211"; transcript_source "havana"; transcript_biotype "protein_coding"; protein_id "ENSDARP00000115771"; protein_version "1"; tag "cds_start_NF"; tag "mRNA_start_NF";	chr13	29790056	29790155
chr13	havana	CDS	29778549	29778668	gene_id "ENSDARG00000028148"; gene_version "10"; transcript_id "ENSDART00000144443"; transcript_version "3"; exon_number "4"; gene_name "pax2a"; gene_source "ensembl_havana"; gene_biotype "protein_coding"; transcript_name "pax2a-211"; transcript_source "havana"; transcript_biotype "protein_coding"; protein_id "ENSDARP00000115771"; protein_version "1"; tag "cds_start_NF"; tag "mRNA_start_NF";	chr13	29816333	29816432
chr13	havana	exon	29785963	29786138	gene_id "ENSDARG00000028148"; gene_version "10"; transcript_id "ENSDART00000144443"; transcript_version "3"; exon_number "5"; gene_name "pax2a"; gene_source "ensembl_havana"; gene_biotype "protein_coding"; transcript_name "pax2a-211"; transcript_source "havana"; transcript_biotype "protein_coding"; exon_id "ENSDARE00000551570"; exon_version "1"; tag "cds_start_NF"; tag "mRNA_start_NF";	chr13	29770608	29770708
chr13	havana	exon	29785963	29786138	gene_id "ENSDARG00000028148"; gene_version "10"; transcript_id "ENSDART00000144443"; transcript_version "3"; exon_number "5"; gene_name "pax2a"; gene_source "ensembl_havana"; gene_biotype "protein_coding"; transcript_name "pax2a-211"; transcript_source "havana"; transcript_biotype "protein_coding"; exon_id "ENSDARE00000551570"; exon_version "1"; tag "cds_start_NF"; tag "mRNA_start_NF";	chr13	29785160	29785260
chr13	havana	exon	29785963	29786138	gene_id "ENSDARG00000028148"; gene_version "10"; transcript_id "ENSDART00000144443"; transcript_version "3"; exon_number "5"; gene_name "pax2a"; gene_source "ensembl_havana"; gene_biotype "protein_coding"; transcript_name "pax2a-211"; transcript_source "havana"; transcript_biotype "protein_coding"; exon_id "ENSDARE00000551570"; exon_version "1"; tag "cds_start_NF"; tag "mRNA_start_NF";	chr13	29779851	29779951
chr13	havana	exon	29785963	29786138	gene_id "ENSDARG00000028148"; gene_version "10"; transcript_id "ENSDART00000144443"; transcript_version "3"; exon_number "5"; gene_name "pax2a"; gene_source "ensembl_havana"; gene_biotype "protein_coding"; transcript_name "pax2a-211"; transcript_source "havana"; transcript_biotype "protein_coding"; exon_id "ENSDARE00000551570"; exon_version "1"; tag "cds_start_NF"; tag "mRNA_start_NF";	chr13	29788012	29788112
chr13	havana	exon	29785963	29786138	gene_id "ENSDARG00000028148"; gene_version "10"; transcript_id "ENSDART00000144443"; transcript_version "3"; exon_number "5"; gene_name "pax2a"; gene_source "ensembl_havana"; gene_biotype "protein_coding"; transcript_name "pax2a-211"; transcript_source "havana"; transcript_biotype "protein_coding"; exon_id "ENSDARE00000551570"; exon_version "1"; tag "cds_start_NF"; tag "mRNA_start_NF";	chr13	29800306	29800406
chr13	havana	exon	29785963	29786138	gene_id "ENSDARG00000028148"; gene_version "10"; transcript_id "ENSDART00000144443"; transcript_version "3"; exon_number "5"; gene_name "pax2a"; gene_source "ensembl_havana"; gene_biotype "protein_coding"; transcript_name "pax2a-211"; transcript_source "havana"; transcript_biotype "protein_coding"; exon_id "ENSDARE00000551570"; exon_version "1"; tag "cds_start_NF"; tag "mRNA_start_NF";	chr13	29790056	29790155
chr13	havana	exon	29785963	29786138	gene_id "ENSDARG00000028148"; gene_version "10"; transcript_id "ENSDART00000144443"; transcript_version "3"; exon_number "5"; gene_name "pax2a"; gene_source "ensembl_havana"; gene_biotype "protein_coding"; transcript_name "pax2a-211"; transcript_source "havana"; transcript_biotype "protein_coding"; exon_id "ENSDARE00000551570"; exon_version "1"; tag "cds_start_NF"; tag "mRNA_start_NF";	chr13	29816333	29816432
chr13	havana	CDS	29785963	29786138	gene_id "ENSDARG00000028148"; gene_version "10"; transcript_id "ENSDART00000144443"; transcript_version "3"; exon_number "5"; gene_name "pax2a"; gene_source "ensembl_havana"; gene_biotype "protein_coding"; transcript_name "pax2a-211"; transcript_source "havana"; transcript_biotype "protein_coding"; protein_id "ENSDARP00000115771"; protein_version "1"; tag "cds_start_NF"; tag "mRNA_start_NF";	chr13	29770608	29770708
chr13	havana	CDS	29785963	29786138	gene_id "ENSDARG00000028148"; gene_version "10"; transcript_id "ENSDART00000144443"; transcript_version "3"; exon_number "5"; gene_name "pax2a"; gene_source "ensembl_havana"; gene_biotype "protein_coding"; transcript_name "pax2a-211"; transcript_source "havana"; transcript_biotype "protein_coding"; protein_id "ENSDARP00000115771"; protein_version "1"; tag "cds_start_NF"; tag "mRNA_start_NF";	chr13	29785160	29785260
chr13	havana	CDS	29785963	29786138	gene_id "ENSDARG00000028148"; gene_version "10"; transcript_id "ENSDART00000144443"; transcript_version "3"; exon_number "5"; gene_name "pax2a"; gene_source "ensembl_havana"; gene_biotype "protein_coding"; transcript_name "pax2a-211"; transcript_source "havana"; transcript_biotype "protein_coding"; protein_id "ENSDARP00000115771"; protein_version "1"; tag "cds_start_NF"; tag "mRNA_start_NF";	chr13	29779851	29779951
chr13	havana	CDS	29785963	29786138	gene_id "ENSDARG00000028148"; gene_version "10"; transcript_id "ENSDART00000144443"; transcript_version "3"; exon_number "5"; gene_name "pax2a"; gene_source "ensembl_havana"; gene_biotype "protein_coding"; transcript_name "pax2a-211"; transcript_source "havana"; transcript_biotype "protein_coding"; protein_id "ENSDARP00000115771"; protein_version "1"; tag "cds_start_NF"; tag "mRNA_start_NF";	chr13	29788012	29788112
chr13	havana	CDS	29785963	29786138	gene_id "ENSDARG00000028148"; gene_version "10"; transcript_id "ENSDART00000144443"; transcript_version "3"; exon_number "5"; gene_name "pax2a"; gene_source "ensembl_havana"; gene_biotype "protein_coding"; transcript_name "pax2a-211"; transcript_source "havana"; transcript_biotype "protein_coding"; protein_id "ENSDARP00000115771"; protein_version "1"; tag "cds_start_NF"; tag "mRNA_start_NF";	chr13	29800306	29800406
chr13	havana	CDS	29785963	29786138	gene_id "ENSDARG00000028148"; gene_version "10"; transcript_id "ENSDART00000144443"; transcript_version "3"; exon_number "5"; gene_name "pax2a"; gene_source "ensembl_havana"; gene_biotype "protein_coding"; transcript_name "pax2a-211"; transcript_source "havana"; transcript_biotype "protein_coding"; protein_id "ENSDARP00000115771"; protein_version "1"; tag "cds_start_NF"; tag "mRNA_start_NF";	chr13	29790056	29790155
chr13	havana	CDS	29785963	29786138	gene_id "ENSDARG00000028148"; gene_version "10"; transcript_id "ENSDART00000144443"; transcript_version "3"; exon_number "5"; gene_name "pax2a"; gene_source "ensembl_havana"; gene_biotype "protein_coding"; transcript_name "pax2a-211"; transcript_source "havana"; transcript_biotype "protein_coding"; protein_id "ENSDARP00000115771"; protein_version "1"; tag "cds_start_NF"; tag "mRNA_start_NF";	chr13	29816333	29816432
chr13	havana	exon	29788016	29788136	gene_id "ENSDARG00000028148"; gene_version "10"; transcript_id "ENSDART00000144443"; transcript_version "3"; exon_number "6"; gene_name "pax2a"; gene_source "ensembl_havana"; gene_biotype "protein_coding"; transcript_name "pax2a-211"; transcript_source "havana"; transcript_biotype "protein_coding"; exon_id "ENSDARE00000551538"; exon_version "1"; tag "cds_start_NF"; tag "mRNA_start_NF";	chr13	29770608	29770708
chr13	havana	exon	29788016	29788136	gene_id "ENSDARG00000028148"; gene_version "10"; transcript_id "ENSDART00000144443"; transcript_version "3"; exon_number "6"; gene_name "pax2a"; gene_source "ensembl_havana"; gene_biotype "protein_coding"; transcript_name "pax2a-211"; transcript_source "havana"; transcript_biotype "protein_coding"; exon_id "ENSDARE00000551538"; exon_version "1"; tag "cds_start_NF"; tag "mRNA_start_NF";	chr13	29785160	29785260
chr13	havana	exon	29788016	29788136	gene_id "ENSDARG00000028148"; gene_version "10"; transcript_id "ENSDART00000144443"; transcript_version "3"; exon_number "6"; gene_name "pax2a"; gene_source "ensembl_havana"; gene_biotype "protein_coding"; transcript_name "pax2a-211"; transcript_source "havana"; transcript_biotype "protein_coding"; exon_id "ENSDARE00000551538"; exon_version "1"; tag "cds_start_NF"; tag "mRNA_start_NF";	chr13	29779851	29779951
chr13	havana	exon	29788016	29788136	gene_id "ENSDARG00000028148"; gene_version "10"; transcript_id "ENSDART00000144443"; transcript_version "3"; exon_number "6"; gene_name "pax2a"; gene_source "ensembl_havana"; gene_biotype "protein_coding"; transcript_name "pax2a-211"; transcript_source "havana"; transcript_biotype "protein_coding"; exon_id "ENSDARE00000551538"; exon_version "1"; tag "cds_start_NF"; tag "mRNA_start_NF";	chr13	29788012	29788112
chr13	havana	exon	29788016	29788136	gene_id "ENSDARG00000028148"; gene_version "10"; transcript_id "ENSDART00000144443"; transcript_version "3"; exon_number "6"; gene_name "pax2a"; gene_source "ensembl_havana"; gene_biotype "protein_coding"; transcript_name "pax2a-211"; transcript_source "havana"; transcript_biotype "protein_coding"; exon_id "ENSDARE00000551538"; exon_version "1"; tag "cds_start_NF"; tag "mRNA_start_NF";	chr13	29800306	29800406
chr13	havana	exon	29788016	29788136	gene_id "ENSDARG00000028148"; gene_version "10"; transcript_id "ENSDART00000144443"; transcript_version "3"; exon_number "6"; gene_name "pax2a"; gene_source "ensembl_havana"; gene_biotype "protein_coding"; transcript_name "pax2a-211"; transcript_source "havana"; transcript_biotype "protein_coding"; exon_id "ENSDARE00000551538"; exon_version "1"; tag "cds_start_NF"; tag "mRNA_start_NF";	chr13	29790056	29790155
chr13	havana	exon	29788016	29788136	gene_id "ENSDARG00000028148"; gene_version "10"; transcript_id "ENSDART00000144443"; transcript_version "3"; exon_number "6"; gene_name "pax2a"; gene_source "ensembl_havana"; gene_biotype "protein_coding"; transcript_name "pax2a-211"; transcript_source "havana"; transcript_biotype "protein_coding"; exon_id "ENSDARE00000551538"; exon_version "1"; tag "cds_start_NF"; tag "mRNA_start_NF";	chr13	29816333	29816432
chr13	havana	CDS	29788016	29788136	gene_id "ENSDARG00000028148"; gene_version "10"; transcript_id "ENSDART00000144443"; transcript_version "3"; exon_number "6"; gene_name "pax2a"; gene_source "ensembl_havana"; gene_biotype "protein_coding"; transcript_name "pax2a-211"; transcript_source "havana"; transcript_biotype "protein_coding"; protein_id "ENSDARP00000115771"; protein_version "1"; tag "cds_start_NF"; tag "mRNA_start_NF";	chr13	29770608	29770708
chr13	havana	CDS	29788016	29788136	gene_id "ENSDARG00000028148"; gene_version "10"; transcript_id "ENSDART00000144443"; transcript_version "3"; exon_number "6"; gene_name "pax2a"; gene_source "ensembl_havana"; gene_biotype "protein_coding"; transcript_name "pax2a-211"; transcript_source "havana"; transcript_biotype "protein_coding"; protein_id "ENSDARP00000115771"; protein_version "1"; tag "cds_start_NF"; tag "mRNA_start_NF";	chr13	29785160	29785260
chr13	havana	CDS	29788016	29788136	gene_id "ENSDARG00000028148"; gene_version "10"; transcript_id "ENSDART00000144443"; transcript_version "3"; exon_number "6"; gene_name "pax2a"; gene_source "ensembl_havana"; gene_biotype "protein_coding"; transcript_name "pax2a-211"; transcript_source "havana"; transcript_biotype "protein_coding"; protein_id "ENSDARP00000115771"; protein_version "1"; tag "cds_start_NF"; tag "mRNA_start_NF";	chr13	29779851	29779951
chr13	havana	CDS	29788016	29788136	gene_id "ENSDARG00000028148"; gene_version "10"; transcript_id "ENSDART00000144443"; transcript_version "3"; exon_number "6"; gene_name "pax2a"; gene_source "ensembl_havana"; gene_biotype "protein_coding"; transcript_name "pax2a-211"; transcript_source "havana"; transcript_biotype "protein_coding"; protein_id "ENSDARP00000115771"; protein_version "1"; tag "cds_start_NF"; tag "mRNA_start_NF";	chr13	29788012	29788112
chr13	havana	CDS	29788016	29788136	gene_id "ENSDARG00000028148"; gene_version "10"; transcript_id "ENSDART00000144443"; transcript_version "3"; exon_number "6"; gene_name "pax2a"; gene_source "ensembl_havana"; gene_biotype "protein_coding"; transcript_name "pax2a-211"; transcript_source "havana"; transcript_biotype "protein_coding"; protein_id "ENSDARP00000115771"; protein_version "1"; tag "cds_start_NF"; tag "mRNA_start_NF";	chr13	29800306	29800406
chr13	havana	CDS	29788016	29788136	gene_id "ENSDARG00000028148"; gene_version "10"; transcript_id "ENSDART00000144443"; transcript_version "3"; exon_number "6"; gene_name "pax2a"; gene_source "ensembl_havana"; gene_biotype "protein_coding"; transcript_name "pax2a-211"; transcript_source "havana"; transcript_biotype "protein_coding"; protein_id "ENSDARP00000115771"; protein_version "1"; tag "cds_start_NF"; tag "mRNA_start_NF";	chr13	29790056	29790155
chr13	havana	CDS	29788016	29788136	gene_id "ENSDARG00000028148"; gene_version "10"; transcript_id "ENSDART00000144443"; transcript_version "3"; exon_number "6"; gene_name "pax2a"; gene_source "ensembl_havana"; gene_biotype "protein_coding"; transcript_name "pax2a-211"; transcript_source "havana"; transcript_biotype "protein_coding"; protein_id "ENSDARP00000115771"; protein_version "1"; tag "cds_start_NF"; tag "mRNA_start_NF";	chr13	29816333	29816432
chr13	havana	exon	29799352	29799453	gene_id "ENSDARG00000028148"; gene_version "10"; transcript_id "ENSDART00000144443"; transcript_version "3"; exon_number "7"; gene_name "pax2a"; gene_source "ensembl_havana"; gene_biotype "protein_coding"; transcript_name "pax2a-211"; transcript_source "havana"; transcript_biotype "protein_coding"; exon_id "ENSDARE00000889488"; exon_version "1"; tag "cds_start_NF"; tag "mRNA_start_NF";	chr13	29770608	29770708
chr13	havana	exon	29799352	29799453	gene_id "ENSDARG00000028148"; gene_version "10"; transcript_id "ENSDART00000144443"; transcript_version "3"; exon_number "7"; gene_name "pax2a"; gene_source "ensembl_havana"; gene_biotype "protein_coding"; transcript_name "pax2a-211"; transcript_source "havana"; transcript_biotype "protein_coding"; exon_id "ENSDARE00000889488"; exon_version "1"; tag "cds_start_NF"; tag "mRNA_start_NF";	chr13	29785160	29785260
chr13	havana	exon	29799352	29799453	gene_id "ENSDARG00000028148"; gene_version "10"; transcript_id "ENSDART00000144443"; transcript_version "3"; exon_number "7"; gene_name "pax2a"; gene_source "ensembl_havana"; gene_biotype "protein_coding"; transcript_name "pax2a-211"; transcript_source "havana"; transcript_biotype "protein_coding"; exon_id "ENSDARE00000889488"; exon_version "1"; tag "cds_start_NF"; tag "mRNA_start_NF";	chr13	29779851	29779951
chr13	havana	exon	29799352	29799453	gene_id "ENSDARG00000028148"; gene_version "10"; transcript_id "ENSDART00000144443"; transcript_version "3"; exon_number "7"; gene_name "pax2a"; gene_source "ensembl_havana"; gene_biotype "protein_coding"; transcript_name "pax2a-211"; transcript_source "havana"; transcript_biotype "protein_coding"; exon_id "ENSDARE00000889488"; exon_version "1"; tag "cds_start_NF"; tag "mRNA_start_NF";	chr13	29788012	29788112
chr13	havana	exon	29799352	29799453	gene_id "ENSDARG00000028148"; gene_version "10"; transcript_id "ENSDART00000144443"; transcript_version "3"; exon_number "7"; gene_name "pax2a"; gene_source "ensembl_havana"; gene_biotype "protein_coding"; transcript_name "pax2a-211"; transcript_source "havana"; transcript_biotype "protein_coding"; exon_id "ENSDARE00000889488"; exon_version "1"; tag "cds_start_NF"; tag "mRNA_start_NF";	chr13	29800306	29800406
chr13	havana	exon	29799352	29799453	gene_id "ENSDARG00000028148"; gene_version "10"; transcript_id "ENSDART00000144443"; transcript_version "3"; exon_number "7"; gene_name "pax2a"; gene_source "ensembl_havana"; gene_biotype "protein_coding"; transcript_name "pax2a-211"; transcript_source "havana"; transcript_biotype "protein_coding"; exon_id "ENSDARE00000889488"; exon_version "1"; tag "cds_start_NF"; tag "mRNA_start_NF";	chr13	29790056	29790155
chr13	havana	exon	29799352	29799453	gene_id "ENSDARG00000028148"; gene_version "10"; transcript_id "ENSDART00000144443"; transcript_version "3"; exon_number "7"; gene_name "pax2a"; gene_source "ensembl_havana"; gene_biotype "protein_coding"; transcript_name "pax2a-211"; transcript_source "havana"; transcript_biotype "protein_coding"; exon_id "ENSDARE00000889488"; exon_version "1"; tag "cds_start_NF"; tag "mRNA_start_NF";	chr13	29816333	29816432
chr13	havana	CDS	29799352	29799453	gene_id "ENSDARG00000028148"; gene_version "10"; transcript_id "ENSDART00000144443"; transcript_version "3"; exon_number "7"; gene_name "pax2a"; gene_source "ensembl_havana"; gene_biotype "protein_coding"; transcript_name "pax2a-211"; transcript_source "havana"; transcript_biotype "protein_coding"; protein_id "ENSDARP00000115771"; protein_version "1"; tag "cds_start_NF"; tag "mRNA_start_NF";	chr13	29770608	29770708
chr13	havana	CDS	29799352	29799453	gene_id "ENSDARG00000028148"; gene_version "10"; transcript_id "ENSDART00000144443"; transcript_version "3"; exon_number "7"; gene_name "pax2a"; gene_source "ensembl_havana"; gene_biotype "protein_coding"; transcript_name "pax2a-211"; transcript_source "havana"; transcript_biotype "protein_coding"; protein_id "ENSDARP00000115771"; protein_version "1"; tag "cds_start_NF"; tag "mRNA_start_NF";	chr13	29785160	29785260
chr13	havana	CDS	29799352	29799453	gene_id "ENSDARG00000028148"; gene_version "10"; transcript_id "ENSDART00000144443"; transcript_version "3"; exon_number "7"; gene_name "pax2a"; gene_source "ensembl_havana"; gene_biotype "protein_coding"; transcript_name "pax2a-211"; transcript_source "havana"; transcript_biotype "protein_coding"; protein_id "ENSDARP00000115771"; protein_version "1"; tag "cds_start_NF"; tag "mRNA_start_NF";	chr13	29779851	29779951
chr13	havana	CDS	29799352	29799453	gene_id "ENSDARG00000028148"; gene_version "10"; transcript_id "ENSDART00000144443"; transcript_version "3"; exon_number "7"; gene_name "pax2a"; gene_source "ensembl_havana"; gene_biotype "protein_coding"; transcript_name "pax2a-211"; transcript_source "havana"; transcript_biotype "protein_coding"; protein_id "ENSDARP00000115771"; protein_version "1"; tag "cds_start_NF"; tag "mRNA_start_NF";	chr13	29788012	29788112
chr13	havana	CDS	29799352	29799453	gene_id "ENSDARG00000028148"; gene_version "10"; transcript_id "ENSDART00000144443"; transcript_version "3"; exon_number "7"; gene_name "pax2a"; gene_source "ensembl_havana"; gene_biotype "protein_coding"; transcript_name "pax2a-211"; transcript_source "havana"; transcript_biotype "protein_coding"; protein_id "ENSDARP00000115771"; protein_version "1"; tag "cds_start_NF"; tag "mRNA_start_NF";	chr13	29800306	29800406
chr13	havana	CDS	29799352	29799453	gene_id "ENSDARG00000028148"; gene_version "10"; transcript_id "ENSDART00000144443"; transcript_version "3"; exon_number "7"; gene_name "pax2a"; gene_source "ensembl_havana"; gene_biotype "protein_coding"; transcript_name "pax2a-211"; transcript_source "havana"; transcript_biotype "protein_coding"; protein_id "ENSDARP00000115771"; protein_version "1"; tag "cds_start_NF"; tag "mRNA_start_NF";	chr13	29790056	29790155
chr13	havana	CDS	29799352	29799453	gene_id "ENSDARG00000028148"; gene_version "10"; transcript_id "ENSDART00000144443"; transcript_version "3"; exon_number "7"; gene_name "pax2a"; gene_source "ensembl_havana"; gene_biotype "protein_coding"; transcript_name "pax2a-211"; transcript_source "havana"; transcript_biotype "protein_coding"; protein_id "ENSDARP00000115771"; protein_version "1"; tag "cds_start_NF"; tag "mRNA_start_NF";	chr13	29816333	29816432
chr13	havana	exon	29802054	29802140	gene_id "ENSDARG00000028148"; gene_version "10"; transcript_id "ENSDART00000144443"; transcript_version "3"; exon_number "8"; gene_name "pax2a"; gene_source "ensembl_havana"; gene_biotype "protein_coding"; transcript_name "pax2a-211"; transcript_source "havana"; transcript_biotype "protein_coding"; exon_id "ENSDARE00000423652"; exon_version "2"; tag "cds_start_NF"; tag "mRNA_start_NF";	chr13	29770608	29770708
chr13	havana	exon	29802054	29802140	gene_id "ENSDARG00000028148"; gene_version "10"; transcript_id "ENSDART00000144443"; transcript_version "3"; exon_number "8"; gene_name "pax2a"; gene_source "ensembl_havana"; gene_biotype "protein_coding"; transcript_name "pax2a-211"; transcript_source "havana"; transcript_biotype "protein_coding"; exon_id "ENSDARE00000423652"; exon_version "2"; tag "cds_start_NF"; tag "mRNA_start_NF";	chr13	29785160	29785260
chr13	havana	exon	29802054	29802140	gene_id "ENSDARG00000028148"; gene_version "10"; transcript_id "ENSDART00000144443"; transcript_version "3"; exon_number "8"; gene_name "pax2a"; gene_source "ensembl_havana"; gene_biotype "protein_coding"; transcript_name "pax2a-211"; transcript_source "havana"; transcript_biotype "protein_coding"; exon_id "ENSDARE00000423652"; exon_version "2"; tag "cds_start_NF"; tag "mRNA_start_NF";	chr13	29779851	29779951
chr13	havana	exon	29802054	29802140	gene_id "ENSDARG00000028148"; gene_version "10"; transcript_id "ENSDART00000144443"; transcript_version "3"; exon_number "8"; gene_name "pax2a"; gene_source "ensembl_havana"; gene_biotype "protein_coding"; transcript_name "pax2a-211"; transcript_source "havana"; transcript_biotype "protein_coding"; exon_id "ENSDARE00000423652"; exon_version "2"; tag "cds_start_NF"; tag "mRNA_start_NF";	chr13	29788012	29788112
chr13	havana	exon	29802054	29802140	gene_id "ENSDARG00000028148"; gene_version "10"; transcript_id "ENSDART00000144443"; transcript_version "3"; exon_number "8"; gene_name "pax2a"; gene_source "ensembl_havana"; gene_biotype "protein_coding"; transcript_name "pax2a-211"; transcript_source "havana"; transcript_biotype "protein_coding"; exon_id "ENSDARE00000423652"; exon_version "2"; tag "cds_start_NF"; tag "mRNA_start_NF";	chr13	29800306	29800406
chr13	havana	exon	29802054	29802140	gene_id "ENSDARG00000028148"; gene_version "10"; transcript_id "ENSDART00000144443"; transcript_version "3"; exon_number "8"; gene_name "pax2a"; gene_source "ensembl_havana"; gene_biotype "protein_coding"; transcript_name "pax2a-211"; transcript_source "havana"; transcript_biotype "protein_coding"; exon_id "ENSDARE00000423652"; exon_version "2"; tag "cds_start_NF"; tag "mRNA_start_NF";	chr13	29790056	29790155
chr13	havana	exon	29802054	29802140	gene_id "ENSDARG00000028148"; gene_version "10"; transcript_id "ENSDART00000144443"; transcript_version "3"; exon_number "8"; gene_name "pax2a"; gene_source "ensembl_havana"; gene_biotype "protein_coding"; transcript_name "pax2a-211"; transcript_source "havana"; transcript_biotype "protein_coding"; exon_id "ENSDARE00000423652"; exon_version "2"; tag "cds_start_NF"; tag "mRNA_start_NF";	chr13	29816333	29816432
chr13	havana	CDS	29802054	29802140	gene_id "ENSDARG00000028148"; gene_version "10"; transcript_id "ENSDART00000144443"; transcript_version "3"; exon_number "8"; gene_name "pax2a"; gene_source "ensembl_havana"; gene_biotype "protein_coding"; transcript_name "pax2a-211"; transcript_source "havana"; transcript_biotype "protein_coding"; protein_id "ENSDARP00000115771"; protein_version "1"; tag "cds_start_NF"; tag "mRNA_start_NF";	chr13	29770608	29770708
chr13	havana	CDS	29802054	29802140	gene_id "ENSDARG00000028148"; gene_version "10"; transcript_id "ENSDART00000144443"; transcript_version "3"; exon_number "8"; gene_name "pax2a"; gene_source "ensembl_havana"; gene_biotype "protein_coding"; transcript_name "pax2a-211"; transcript_source "havana"; transcript_biotype "protein_coding"; protein_id "ENSDARP00000115771"; protein_version "1"; tag "cds_start_NF"; tag "mRNA_start_NF";	chr13	29785160	29785260
chr13	havana	CDS	29802054	29802140	gene_id "ENSDARG00000028148"; gene_version "10"; transcript_id "ENSDART00000144443"; transcript_version "3"; exon_number "8"; gene_name "pax2a"; gene_source "ensembl_havana"; gene_biotype "protein_coding"; transcript_name "pax2a-211"; transcript_source "havana"; transcript_biotype "protein_coding"; protein_id "ENSDARP00000115771"; protein_version "1"; tag "cds_start_NF"; tag "mRNA_start_NF";	chr13	29779851	29779951
chr13	havana	CDS	29802054	29802140	gene_id "ENSDARG00000028148"; gene_version "10"; transcript_id "ENSDART00000144443"; transcript_version "3"; exon_number "8"; gene_name "pax2a"; gene_source "ensembl_havana"; gene_biotype "protein_coding"; transcript_name "pax2a-211"; transcript_source "havana"; transcript_biotype "protein_coding"; protein_id "ENSDARP00000115771"; protein_version "1"; tag "cds_start_NF"; tag "mRNA_start_NF";	chr13	29788012	29788112
chr13	havana	CDS	29802054	29802140	gene_id "ENSDARG00000028148"; gene_version "10"; transcript_id "ENSDART00000144443"; transcript_version "3"; exon_number "8"; gene_name "pax2a"; gene_source "ensembl_havana"; gene_biotype "protein_coding"; transcript_name "pax2a-211"; transcript_source "havana"; transcript_biotype "protein_coding"; protein_id "ENSDARP00000115771"; protein_version "1"; tag "cds_start_NF"; tag "mRNA_start_NF";	chr13	29800306	29800406
chr13	havana	CDS	29802054	29802140	gene_id "ENSDARG00000028148"; gene_version "10"; transcript_id "ENSDART00000144443"; transcript_version "3"; exon_number "8"; gene_name "pax2a"; gene_source "ensembl_havana"; gene_biotype "protein_coding"; transcript_name "pax2a-211"; transcript_source "havana"; transcript_biotype "protein_coding"; protein_id "ENSDARP00000115771"; protein_version "1"; tag "cds_start_NF"; tag "mRNA_start_NF";	chr13	29790056	29790155
chr13	havana	CDS	29802054	29802140	gene_id "ENSDARG00000028148"; gene_version "10"; transcript_id "ENSDART00000144443"; transcript_version "3"; exon_number "8"; gene_name "pax2a"; gene_source "ensembl_havana"; gene_biotype "protein_coding"; transcript_name "pax2a-211"; transcript_source "havana"; transcript_biotype "protein_coding"; protein_id "ENSDARP00000115771"; protein_version "1"; tag "cds_start_NF"; tag "mRNA_start_NF";	chr13	29816333	29816432
chr13	havana	exon	29802440	29802516	gene_id "ENSDARG00000028148"; gene_version "10"; transcript_id "ENSDART00000144443"; transcript_version "3"; exon_number "9"; gene_name "pax2a"; gene_source "ensembl_havana"; gene_biotype "protein_coding"; transcript_name "pax2a-211"; transcript_source "havana"; transcript_biotype "protein_coding"; exon_id "ENSDARE00001011262"; exon_version "1"; tag "cds_start_NF"; tag "mRNA_start_NF";	chr13	29770608	29770708
chr13	havana	exon	29802440	29802516	gene_id "ENSDARG00000028148"; gene_version "10"; transcript_id "ENSDART00000144443"; transcript_version "3"; exon_number "9"; gene_name "pax2a"; gene_source "ensembl_havana"; gene_biotype "protein_coding"; transcript_name "pax2a-211"; transcript_source "havana"; transcript_biotype "protein_coding"; exon_id "ENSDARE00001011262"; exon_version "1"; tag "cds_start_NF"; tag "mRNA_start_NF";	chr13	29785160	29785260
chr13	havana	exon	29802440	29802516	gene_id "ENSDARG00000028148"; gene_version "10"; transcript_id "ENSDART00000144443"; transcript_version "3"; exon_number "9"; gene_name "pax2a"; gene_source "ensembl_havana"; gene_biotype "protein_coding"; transcript_name "pax2a-211"; transcript_source "havana"; transcript_biotype "protein_coding"; exon_id "ENSDARE00001011262"; exon_version "1"; tag "cds_start_NF"; tag "mRNA_start_NF";	chr13	29779851	29779951
chr13	havana	exon	29802440	29802516	gene_id "ENSDARG00000028148"; gene_version "10"; transcript_id "ENSDART00000144443"; transcript_version "3"; exon_number "9"; gene_name "pax2a"; gene_source "ensembl_havana"; gene_biotype "protein_coding"; transcript_name "pax2a-211"; transcript_source "havana"; transcript_biotype "protein_coding"; exon_id "ENSDARE00001011262"; exon_version "1"; tag "cds_start_NF"; tag "mRNA_start_NF";	chr13	29788012	29788112
chr13	havana	exon	29802440	29802516	gene_id "ENSDARG00000028148"; gene_version "10"; transcript_id "ENSDART00000144443"; transcript_version "3"; exon_number "9"; gene_name "pax2a"; gene_source "ensembl_havana"; gene_biotype "protein_coding"; transcript_name "pax2a-211"; transcript_source "havana"; transcript_biotype "protein_coding"; exon_id "ENSDARE00001011262"; exon_version "1"; tag "cds_start_NF"; tag "mRNA_start_NF";	chr13	29800306	29800406
chr13	havana	exon	29802440	29802516	gene_id "ENSDARG00000028148"; gene_version "10"; transcript_id "ENSDART00000144443"; transcript_version "3"; exon_number "9"; gene_name "pax2a"; gene_source "ensembl_havana"; gene_biotype "protein_coding"; transcript_name "pax2a-211"; transcript_source "havana"; transcript_biotype "protein_coding"; exon_id "ENSDARE00001011262"; exon_version "1"; tag "cds_start_NF"; tag "mRNA_start_NF";	chr13	29790056	29790155
chr13	havana	exon	29802440	29802516	gene_id "ENSDARG00000028148"; gene_version "10"; transcript_id "ENSDART00000144443"; transcript_version "3"; exon_number "9"; gene_name "pax2a"; gene_source "ensembl_havana"; gene_biotype "protein_coding"; transcript_name "pax2a-211"; transcript_source "havana"; transcript_biotype "protein_coding"; exon_id "ENSDARE00001011262"; exon_version "1"; tag "cds_start_NF"; tag "mRNA_start_NF";	chr13	29816333	29816432
chr13	havana	CDS	29802440	29802513	gene_id "ENSDARG00000028148"; gene_version "10"; transcript_id "ENSDART00000144443"; transcript_version "3"; exon_number "9"; gene_name "pax2a"; gene_source "ensembl_havana"; gene_biotype "protein_coding"; transcript_name "pax2a-211"; transcript_source "havana"; transcript_biotype "protein_coding"; protein_id "ENSDARP00000115771"; protein_version "1"; tag "cds_start_NF"; tag "mRNA_start_NF";	chr13	29770608	29770708
chr13	havana	CDS	29802440	29802513	gene_id "ENSDARG00000028148"; gene_version "10"; transcript_id "ENSDART00000144443"; transcript_version "3"; exon_number "9"; gene_name "pax2a"; gene_source "ensembl_havana"; gene_biotype "protein_coding"; transcript_name "pax2a-211"; transcript_source "havana"; transcript_biotype "protein_coding"; protein_id "ENSDARP00000115771"; protein_version "1"; tag "cds_start_NF"; tag "mRNA_start_NF";	chr13	29785160	29785260
chr13	havana	CDS	29802440	29802513	gene_id "ENSDARG00000028148"; gene_version "10"; transcript_id "ENSDART00000144443"; transcript_version "3"; exon_number "9"; gene_name "pax2a"; gene_source "ensembl_havana"; gene_biotype "protein_coding"; transcript_name "pax2a-211"; transcript_source "havana"; transcript_biotype "protein_coding"; protein_id "ENSDARP00000115771"; protein_version "1"; tag "cds_start_NF"; tag "mRNA_start_NF";	chr13	29779851	29779951
chr13	havana	CDS	29802440	29802513	gene_id "ENSDARG00000028148"; gene_version "10"; transcript_id "ENSDART00000144443"; transcript_version "3"; exon_number "9"; gene_name "pax2a"; gene_source "ensembl_havana"; gene_biotype "protein_coding"; transcript_name "pax2a-211"; transcript_source "havana"; transcript_biotype "protein_coding"; protein_id "ENSDARP00000115771"; protein_version "1"; tag "cds_start_NF"; tag "mRNA_start_NF";	chr13	29788012	29788112
chr13	havana	CDS	29802440	29802513	gene_id "ENSDARG00000028148"; gene_version "10"; transcript_id "ENSDART00000144443"; transcript_version "3"; exon_number "9"; gene_name "pax2a"; gene_source "ensembl_havana"; gene_biotype "protein_coding"; transcript_name "pax2a-211"; transcript_source "havana"; transcript_biotype "protein_coding"; protein_id "ENSDARP00000115771"; protein_version "1"; tag "cds_start_NF"; tag "mRNA_start_NF";	chr13	29800306	29800406
chr13	havana	CDS	29802440	29802513	gene_id "ENSDARG00000028148"; gene_version "10"; transcript_id "ENSDART00000144443"; transcript_version "3"; exon_number "9"; gene_name "pax2a"; gene_source "ensembl_havana"; gene_biotype "protein_coding"; transcript_name "pax2a-211"; transcript_source "havana"; transcript_biotype "protein_coding"; protein_id "ENSDARP00000115771"; protein_version "1"; tag "cds_start_NF"; tag "mRNA_start_NF";	chr13	29790056	29790155
chr13	havana	CDS	29802440	29802513	gene_id "ENSDARG00000028148"; gene_version "10"; transcript_id "ENSDART00000144443"; transcript_version "3"; exon_number "9"; gene_name "pax2a"; gene_source "ensembl_havana"; gene_biotype "protein_coding"; transcript_name "pax2a-211"; transcript_source "havana"; transcript_biotype "protein_coding"; protein_id "ENSDARP00000115771"; protein_version "1"; tag "cds_start_NF"; tag "mRNA_start_NF";	chr13	29816333	29816432
chr13	havana	stop_codon	29802514	29802516	gene_id "ENSDARG00000028148"; gene_version "10"; transcript_id "ENSDART00000144443"; transcript_version "3"; exon_number "9"; gene_name "pax2a"; gene_source "ensembl_havana"; gene_biotype "protein_coding"; transcript_name "pax2a-211"; transcript_source "havana"; transcript_biotype "protein_coding"; tag "cds_start_NF"; tag "mRNA_start_NF";	chr13	29770608	29770708
chr13	havana	stop_codon	29802514	29802516	gene_id "ENSDARG00000028148"; gene_version "10"; transcript_id "ENSDART00000144443"; transcript_version "3"; exon_number "9"; gene_name "pax2a"; gene_source "ensembl_havana"; gene_biotype "protein_coding"; transcript_name "pax2a-211"; transcript_source "havana"; transcript_biotype "protein_coding"; tag "cds_start_NF"; tag "mRNA_start_NF";	chr13	29785160	29785260
chr13	havana	stop_codon	29802514	29802516	gene_id "ENSDARG00000028148"; gene_version "10"; transcript_id "ENSDART00000144443"; transcript_version "3"; exon_number "9"; gene_name "pax2a"; gene_source "ensembl_havana"; gene_biotype "protein_coding"; transcript_name "pax2a-211"; transcript_source "havana"; transcript_biotype "protein_coding"; tag "cds_start_NF"; tag "mRNA_start_NF";	chr13	29779851	29779951
chr13	havana	stop_codon	29802514	29802516	gene_id "ENSDARG00000028148"; gene_version "10"; transcript_id "ENSDART00000144443"; transcript_version "3"; exon_number "9"; gene_name "pax2a"; gene_source "ensembl_havana"; gene_biotype "protein_coding"; transcript_name "pax2a-211"; transcript_source "havana"; transcript_biotype "protein_coding"; tag "cds_start_NF"; tag "mRNA_start_NF";	chr13	29788012	29788112
chr13	havana	stop_codon	29802514	29802516	gene_id "ENSDARG00000028148"; gene_version "10"; transcript_id "ENSDART00000144443"; transcript_version "3"; exon_number "9"; gene_name "pax2a"; gene_source "ensembl_havana"; gene_biotype "protein_coding"; transcript_name "pax2a-211"; transcript_source "havana"; transcript_biotype "protein_coding"; tag "cds_start_NF"; tag "mRNA_start_NF";	chr13	29800306	29800406
chr13	havana	stop_codon	29802514	29802516	gene_id "ENSDARG00000028148"; gene_version "10"; transcript_id "ENSDART00000144443"; transcript_version "3"; exon_number "9"; gene_name "pax2a"; gene_source "ensembl_havana"; gene_biotype "protein_coding"; transcript_name "pax2a-211"; transcript_source "havana"; transcript_biotype "protein_coding"; tag "cds_start_NF"; tag "mRNA_start_NF";	chr13	29790056	29790155
chr13	havana	stop_codon	29802514	29802516	gene_id "ENSDARG00000028148"; gene_version "10"; transcript_id "ENSDART00000144443"; transcript_version "3"; exon_number "9"; gene_name "pax2a"; gene_source "ensembl_havana"; gene_biotype "protein_coding"; transcript_name "pax2a-211"; transcript_source "havana"; transcript_biotype "protein_coding"; tag "cds_start_NF"; tag "mRNA_start_NF";	chr13	29816333	29816432
chr13	havana	transcript	29773153	29802516	gene_id "ENSDARG00000028148"; gene_version "10"; transcript_id "ENSDART00000133796"; transcript_version "3"; gene_name "pax2a"; gene_source "ensembl_havana"; gene_biotype "protein_coding"; transcript_name "pax2a-205"; transcript_source "havana"; transcript_biotype "protein_coding"; tag "cds_end_NF"; tag "cds_start_NF"; tag "mRNA_end_NF"; tag "mRNA_start_NF";	chr13	29770608	29770708
chr13	havana	transcript	29773153	29802516	gene_id "ENSDARG00000028148"; gene_version "10"; transcript_id "ENSDART00000133796"; transcript_version "3"; gene_name "pax2a"; gene_source "ensembl_havana"; gene_biotype "protein_coding"; transcript_name "pax2a-205"; transcript_source "havana"; transcript_biotype "protein_coding"; tag "cds_end_NF"; tag "cds_start_NF"; tag "mRNA_end_NF"; tag "mRNA_start_NF";	chr13	29785160	29785260
chr13	havana	transcript	29773153	29802516	gene_id "ENSDARG00000028148"; gene_version "10"; transcript_id "ENSDART00000133796"; transcript_version "3"; gene_name "pax2a"; gene_source "ensembl_havana"; gene_biotype "protein_coding"; transcript_name "pax2a-205"; transcript_source "havana"; transcript_biotype "protein_coding"; tag "cds_end_NF"; tag "cds_start_NF"; tag "mRNA_end_NF"; tag "mRNA_start_NF";	chr13	29779851	29779951
chr13	havana	transcript	29773153	29802516	gene_id "ENSDARG00000028148"; gene_version "10"; transcript_id "ENSDART00000133796"; transcript_version "3"; gene_name "pax2a"; gene_source "ensembl_havana"; gene_biotype "protein_coding"; transcript_name "pax2a-205"; transcript_source "havana"; transcript_biotype "protein_coding"; tag "cds_end_NF"; tag "cds_start_NF"; tag "mRNA_end_NF"; tag "mRNA_start_NF";	chr13	29788012	29788112
chr13	havana	transcript	29773153	29802516	gene_id "ENSDARG00000028148"; gene_version "10"; transcript_id "ENSDART00000133796"; transcript_version "3"; gene_name "pax2a"; gene_source "ensembl_havana"; gene_biotype "protein_coding"; transcript_name "pax2a-205"; transcript_source "havana"; transcript_biotype "protein_coding"; tag "cds_end_NF"; tag "cds_start_NF"; tag "mRNA_end_NF"; tag "mRNA_start_NF";	chr13	29800306	29800406
chr13	havana	transcript	29773153	29802516	gene_id "ENSDARG00000028148"; gene_version "10"; transcript_id "ENSDART00000133796"; transcript_version "3"; gene_name "pax2a"; gene_source "ensembl_havana"; gene_biotype "protein_coding"; transcript_name "pax2a-205"; transcript_source "havana"; transcript_biotype "protein_coding"; tag "cds_end_NF"; tag "cds_start_NF"; tag "mRNA_end_NF"; tag "mRNA_start_NF";	chr13	29790056	29790155
chr13	havana	transcript	29773153	29802516	gene_id "ENSDARG00000028148"; gene_version "10"; transcript_id "ENSDART00000133796"; transcript_version "3"; gene_name "pax2a"; gene_source "ensembl_havana"; gene_biotype "protein_coding"; transcript_name "pax2a-205"; transcript_source "havana"; transcript_biotype "protein_coding"; tag "cds_end_NF"; tag "cds_start_NF"; tag "mRNA_end_NF"; tag "mRNA_start_NF";	chr13	29816333	29816432
chr13	havana	exon	29773153	29773330	gene_id "ENSDARG00000028148"; gene_version "10"; transcript_id "ENSDART00000133796"; transcript_version "3"; exon_number "1"; gene_name "pax2a"; gene_source "ensembl_havana"; gene_biotype "protein_coding"; transcript_name "pax2a-205"; transcript_source "havana"; transcript_biotype "protein_coding"; exon_id "ENSDARE00000919495"; exon_version "1"; tag "cds_end_NF"; tag "cds_start_NF"; tag "mRNA_end_NF"; tag "mRNA_start_NF";	chr13	29770608	29770708
chr13	havana	exon	29773153	29773330	gene_id "ENSDARG00000028148"; gene_version "10"; transcript_id "ENSDART00000133796"; transcript_version "3"; exon_number "1"; gene_name "pax2a"; gene_source "ensembl_havana"; gene_biotype "protein_coding"; transcript_name "pax2a-205"; transcript_source "havana"; transcript_biotype "protein_coding"; exon_id "ENSDARE00000919495"; exon_version "1"; tag "cds_end_NF"; tag "cds_start_NF"; tag "mRNA_end_NF"; tag "mRNA_start_NF";	chr13	29785160	29785260
chr13	havana	exon	29773153	29773330	gene_id "ENSDARG00000028148"; gene_version "10"; transcript_id "ENSDART00000133796"; transcript_version "3"; exon_number "1"; gene_name "pax2a"; gene_source "ensembl_havana"; gene_biotype "protein_coding"; transcript_name "pax2a-205"; transcript_source "havana"; transcript_biotype "protein_coding"; exon_id "ENSDARE00000919495"; exon_version "1"; tag "cds_end_NF"; tag "cds_start_NF"; tag "mRNA_end_NF"; tag "mRNA_start_NF";	chr13	29779851	29779951
chr13	havana	exon	29773153	29773330	gene_id "ENSDARG00000028148"; gene_version "10"; transcript_id "ENSDART00000133796"; transcript_version "3"; exon_number "1"; gene_name "pax2a"; gene_source "ensembl_havana"; gene_biotype "protein_coding"; transcript_name "pax2a-205"; transcript_source "havana"; transcript_biotype "protein_coding"; exon_id "ENSDARE00000919495"; exon_version "1"; tag "cds_end_NF"; tag "cds_start_NF"; tag "mRNA_end_NF"; tag "mRNA_start_NF";	chr13	29788012	29788112
chr13	havana	exon	29773153	29773330	gene_id "ENSDARG00000028148"; gene_version "10"; transcript_id "ENSDART00000133796"; transcript_version "3"; exon_number "1"; gene_name "pax2a"; gene_source "ensembl_havana"; gene_biotype "protein_coding"; transcript_name "pax2a-205"; transcript_source "havana"; transcript_biotype "protein_coding"; exon_id "ENSDARE00000919495"; exon_version "1"; tag "cds_end_NF"; tag "cds_start_NF"; tag "mRNA_end_NF"; tag "mRNA_start_NF";	chr13	29800306	29800406
chr13	havana	exon	29773153	29773330	gene_id "ENSDARG00000028148"; gene_version "10"; transcript_id "ENSDART00000133796"; transcript_version "3"; exon_number "1"; gene_name "pax2a"; gene_source "ensembl_havana"; gene_biotype "protein_coding"; transcript_name "pax2a-205"; transcript_source "havana"; transcript_biotype "protein_coding"; exon_id "ENSDARE00000919495"; exon_version "1"; tag "cds_end_NF"; tag "cds_start_NF"; tag "mRNA_end_NF"; tag "mRNA_start_NF";	chr13	29790056	29790155
chr13	havana	exon	29773153	29773330	gene_id "ENSDARG00000028148"; gene_version "10"; transcript_id "ENSDART00000133796"; transcript_version "3"; exon_number "1"; gene_name "pax2a"; gene_source "ensembl_havana"; gene_biotype "protein_coding"; transcript_name "pax2a-205"; transcript_source "havana"; transcript_biotype "protein_coding"; exon_id "ENSDARE00000919495"; exon_version "1"; tag "cds_end_NF"; tag "cds_start_NF"; tag "mRNA_end_NF"; tag "mRNA_start_NF";	chr13	29816333	29816432
chr13	havana	CDS	29773153	29773330	gene_id "ENSDARG00000028148"; gene_version "10"; transcript_id "ENSDART00000133796"; transcript_version "3"; exon_number "1"; gene_name "pax2a"; gene_source "ensembl_havana"; gene_biotype "protein_coding"; transcript_name "pax2a-205"; transcript_source "havana"; transcript_biotype "protein_coding"; protein_id "ENSDARP00000123397"; protein_version "1"; tag "cds_end_NF"; tag "cds_start_NF"; tag "mRNA_end_NF"; tag "mRNA_start_NF";	chr13	29770608	29770708
chr13	havana	CDS	29773153	29773330	gene_id "ENSDARG00000028148"; gene_version "10"; transcript_id "ENSDART00000133796"; transcript_version "3"; exon_number "1"; gene_name "pax2a"; gene_source "ensembl_havana"; gene_biotype "protein_coding"; transcript_name "pax2a-205"; transcript_source "havana"; transcript_biotype "protein_coding"; protein_id "ENSDARP00000123397"; protein_version "1"; tag "cds_end_NF"; tag "cds_start_NF"; tag "mRNA_end_NF"; tag "mRNA_start_NF";	chr13	29785160	29785260
chr13	havana	CDS	29773153	29773330	gene_id "ENSDARG00000028148"; gene_version "10"; transcript_id "ENSDART00000133796"; transcript_version "3"; exon_number "1"; gene_name "pax2a"; gene_source "ensembl_havana"; gene_biotype "protein_coding"; transcript_name "pax2a-205"; transcript_source "havana"; transcript_biotype "protein_coding"; protein_id "ENSDARP00000123397"; protein_version "1"; tag "cds_end_NF"; tag "cds_start_NF"; tag "mRNA_end_NF"; tag "mRNA_start_NF";	chr13	29779851	29779951
chr13	havana	CDS	29773153	29773330	gene_id "ENSDARG00000028148"; gene_version "10"; transcript_id "ENSDART00000133796"; transcript_version "3"; exon_number "1"; gene_name "pax2a"; gene_source "ensembl_havana"; gene_biotype "protein_coding"; transcript_name "pax2a-205"; transcript_source "havana"; transcript_biotype "protein_coding"; protein_id "ENSDARP00000123397"; protein_version "1"; tag "cds_end_NF"; tag "cds_start_NF"; tag "mRNA_end_NF"; tag "mRNA_start_NF";	chr13	29788012	29788112
chr13	havana	CDS	29773153	29773330	gene_id "ENSDARG00000028148"; gene_version "10"; transcript_id "ENSDART00000133796"; transcript_version "3"; exon_number "1"; gene_name "pax2a"; gene_source "ensembl_havana"; gene_biotype "protein_coding"; transcript_name "pax2a-205"; transcript_source "havana"; transcript_biotype "protein_coding"; protein_id "ENSDARP00000123397"; protein_version "1"; tag "cds_end_NF"; tag "cds_start_NF"; tag "mRNA_end_NF"; tag "mRNA_start_NF";	chr13	29800306	29800406
chr13	havana	CDS	29773153	29773330	gene_id "ENSDARG00000028148"; gene_version "10"; transcript_id "ENSDART00000133796"; transcript_version "3"; exon_number "1"; gene_name "pax2a"; gene_source "ensembl_havana"; gene_biotype "protein_coding"; transcript_name "pax2a-205"; transcript_source "havana"; transcript_biotype "protein_coding"; protein_id "ENSDARP00000123397"; protein_version "1"; tag "cds_end_NF"; tag "cds_start_NF"; tag "mRNA_end_NF"; tag "mRNA_start_NF";	chr13	29790056	29790155
chr13	havana	CDS	29773153	29773330	gene_id "ENSDARG00000028148"; gene_version "10"; transcript_id "ENSDART00000133796"; transcript_version "3"; exon_number "1"; gene_name "pax2a"; gene_source "ensembl_havana"; gene_biotype "protein_coding"; transcript_name "pax2a-205"; transcript_source "havana"; transcript_biotype "protein_coding"; protein_id "ENSDARP00000123397"; protein_version "1"; tag "cds_end_NF"; tag "cds_start_NF"; tag "mRNA_end_NF"; tag "mRNA_start_NF";	chr13	29816333	29816432
chr13	havana	exon	29774009	29774206	gene_id "ENSDARG00000028148"; gene_version "10"; transcript_id "ENSDART00000133796"; transcript_version "3"; exon_number "2"; gene_name "pax2a"; gene_source "ensembl_havana"; gene_biotype "protein_coding"; transcript_name "pax2a-205"; transcript_source "havana"; transcript_biotype "protein_coding"; exon_id "ENSDARE00000885680"; exon_version "1"; tag "cds_end_NF"; tag "cds_start_NF"; tag "mRNA_end_NF"; tag "mRNA_start_NF";	chr13	29770608	29770708
chr13	havana	exon	29774009	29774206	gene_id "ENSDARG00000028148"; gene_version "10"; transcript_id "ENSDART00000133796"; transcript_version "3"; exon_number "2"; gene_name "pax2a"; gene_source "ensembl_havana"; gene_biotype "protein_coding"; transcript_name "pax2a-205"; transcript_source "havana"; transcript_biotype "protein_coding"; exon_id "ENSDARE00000885680"; exon_version "1"; tag "cds_end_NF"; tag "cds_start_NF"; tag "mRNA_end_NF"; tag "mRNA_start_NF";	chr13	29785160	29785260
chr13	havana	exon	29774009	29774206	gene_id "ENSDARG00000028148"; gene_version "10"; transcript_id "ENSDART00000133796"; transcript_version "3"; exon_number "2"; gene_name "pax2a"; gene_source "ensembl_havana"; gene_biotype "protein_coding"; transcript_name "pax2a-205"; transcript_source "havana"; transcript_biotype "protein_coding"; exon_id "ENSDARE00000885680"; exon_version "1"; tag "cds_end_NF"; tag "cds_start_NF"; tag "mRNA_end_NF"; tag "mRNA_start_NF";	chr13	29779851	29779951
chr13	havana	exon	29774009	29774206	gene_id "ENSDARG00000028148"; gene_version "10"; transcript_id "ENSDART00000133796"; transcript_version "3"; exon_number "2"; gene_name "pax2a"; gene_source "ensembl_havana"; gene_biotype "protein_coding"; transcript_name "pax2a-205"; transcript_source "havana"; transcript_biotype "protein_coding"; exon_id "ENSDARE00000885680"; exon_version "1"; tag "cds_end_NF"; tag "cds_start_NF"; tag "mRNA_end_NF"; tag "mRNA_start_NF";	chr13	29788012	29788112
chr13	havana	exon	29774009	29774206	gene_id "ENSDARG00000028148"; gene_version "10"; transcript_id "ENSDART00000133796"; transcript_version "3"; exon_number "2"; gene_name "pax2a"; gene_source "ensembl_havana"; gene_biotype "protein_coding"; transcript_name "pax2a-205"; transcript_source "havana"; transcript_biotype "protein_coding"; exon_id "ENSDARE00000885680"; exon_version "1"; tag "cds_end_NF"; tag "cds_start_NF"; tag "mRNA_end_NF"; tag "mRNA_start_NF";	chr13	29800306	29800406
chr13	havana	exon	29774009	29774206	gene_id "ENSDARG00000028148"; gene_version "10"; transcript_id "ENSDART00000133796"; transcript_version "3"; exon_number "2"; gene_name "pax2a"; gene_source "ensembl_havana"; gene_biotype "protein_coding"; transcript_name "pax2a-205"; transcript_source "havana"; transcript_biotype "protein_coding"; exon_id "ENSDARE00000885680"; exon_version "1"; tag "cds_end_NF"; tag "cds_start_NF"; tag "mRNA_end_NF"; tag "mRNA_start_NF";	chr13	29790056	29790155
chr13	havana	exon	29774009	29774206	gene_id "ENSDARG00000028148"; gene_version "10"; transcript_id "ENSDART00000133796"; transcript_version "3"; exon_number "2"; gene_name "pax2a"; gene_source "ensembl_havana"; gene_biotype "protein_coding"; transcript_name "pax2a-205"; transcript_source "havana"; transcript_biotype "protein_coding"; exon_id "ENSDARE00000885680"; exon_version "1"; tag "cds_end_NF"; tag "cds_start_NF"; tag "mRNA_end_NF"; tag "mRNA_start_NF";	chr13	29816333	29816432
chr13	havana	CDS	29774009	29774206	gene_id "ENSDARG00000028148"; gene_version "10"; transcript_id "ENSDART00000133796"; transcript_version "3"; exon_number "2"; gene_name "pax2a"; gene_source "ensembl_havana"; gene_biotype "protein_coding"; transcript_name "pax2a-205"; transcript_source "havana"; transcript_biotype "protein_coding"; protein_id "ENSDARP00000123397"; protein_version "1"; tag "cds_end_NF"; tag "cds_start_NF"; tag "mRNA_end_NF"; tag "mRNA_start_NF";	chr13	29770608	29770708
chr13	havana	CDS	29774009	29774206	gene_id "ENSDARG00000028148"; gene_version "10"; transcript_id "ENSDART00000133796"; transcript_version "3"; exon_number "2"; gene_name "pax2a"; gene_source "ensembl_havana"; gene_biotype "protein_coding"; transcript_name "pax2a-205"; transcript_source "havana"; transcript_biotype "protein_coding"; protein_id "ENSDARP00000123397"; protein_version "1"; tag "cds_end_NF"; tag "cds_start_NF"; tag "mRNA_end_NF"; tag "mRNA_start_NF";	chr13	29785160	29785260
chr13	havana	CDS	29774009	29774206	gene_id "ENSDARG00000028148"; gene_version "10"; transcript_id "ENSDART00000133796"; transcript_version "3"; exon_number "2"; gene_name "pax2a"; gene_source "ensembl_havana"; gene_biotype "protein_coding"; transcript_name "pax2a-205"; transcript_source "havana"; transcript_biotype "protein_coding"; protein_id "ENSDARP00000123397"; protein_version "1"; tag "cds_end_NF"; tag "cds_start_NF"; tag "mRNA_end_NF"; tag "mRNA_start_NF";	chr13	29779851	29779951
chr13	havana	CDS	29774009	29774206	gene_id "ENSDARG00000028148"; gene_version "10"; transcript_id "ENSDART00000133796"; transcript_version "3"; exon_number "2"; gene_name "pax2a"; gene_source "ensembl_havana"; gene_biotype "protein_coding"; transcript_name "pax2a-205"; transcript_source "havana"; transcript_biotype "protein_coding"; protein_id "ENSDARP00000123397"; protein_version "1"; tag "cds_end_NF"; tag "cds_start_NF"; tag "mRNA_end_NF"; tag "mRNA_start_NF";	chr13	29788012	29788112
chr13	havana	CDS	29774009	29774206	gene_id "ENSDARG00000028148"; gene_version "10"; transcript_id "ENSDART00000133796"; transcript_version "3"; exon_number "2"; gene_name "pax2a"; gene_source "ensembl_havana"; gene_biotype "protein_coding"; transcript_name "pax2a-205"; transcript_source "havana"; transcript_biotype "protein_coding"; protein_id "ENSDARP00000123397"; protein_version "1"; tag "cds_end_NF"; tag "cds_start_NF"; tag "mRNA_end_NF"; tag "mRNA_start_NF";	chr13	29800306	29800406
chr13	havana	CDS	29774009	29774206	gene_id "ENSDARG00000028148"; gene_version "10"; transcript_id "ENSDART00000133796"; transcript_version "3"; exon_number "2"; gene_name "pax2a"; gene_source "ensembl_havana"; gene_biotype "protein_coding"; transcript_name "pax2a-205"; transcript_source "havana"; transcript_biotype "protein_coding"; protein_id "ENSDARP00000123397"; protein_version "1"; tag "cds_end_NF"; tag "cds_start_NF"; tag "mRNA_end_NF"; tag "mRNA_start_NF";	chr13	29790056	29790155
chr13	havana	CDS	29774009	29774206	gene_id "ENSDARG00000028148"; gene_version "10"; transcript_id "ENSDART00000133796"; transcript_version "3"; exon_number "2"; gene_name "pax2a"; gene_source "ensembl_havana"; gene_biotype "protein_coding"; transcript_name "pax2a-205"; transcript_source "havana"; transcript_biotype "protein_coding"; protein_id "ENSDARP00000123397"; protein_version "1"; tag "cds_end_NF"; tag "cds_start_NF"; tag "mRNA_end_NF"; tag "mRNA_start_NF";	chr13	29816333	29816432
chr13	havana	exon	29778315	29778400	gene_id "ENSDARG00000028148"; gene_version "10"; transcript_id "ENSDART00000133796"; transcript_version "3"; exon_number "3"; gene_name "pax2a"; gene_source "ensembl_havana"; gene_biotype "protein_coding"; transcript_name "pax2a-205"; transcript_source "havana"; transcript_biotype "protein_coding"; exon_id "ENSDARE00000721347"; exon_version "1"; tag "cds_end_NF"; tag "cds_start_NF"; tag "mRNA_end_NF"; tag "mRNA_start_NF";	chr13	29770608	29770708
chr13	havana	exon	29778315	29778400	gene_id "ENSDARG00000028148"; gene_version "10"; transcript_id "ENSDART00000133796"; transcript_version "3"; exon_number "3"; gene_name "pax2a"; gene_source "ensembl_havana"; gene_biotype "protein_coding"; transcript_name "pax2a-205"; transcript_source "havana"; transcript_biotype "protein_coding"; exon_id "ENSDARE00000721347"; exon_version "1"; tag "cds_end_NF"; tag "cds_start_NF"; tag "mRNA_end_NF"; tag "mRNA_start_NF";	chr13	29785160	29785260
chr13	havana	exon	29778315	29778400	gene_id "ENSDARG00000028148"; gene_version "10"; transcript_id "ENSDART00000133796"; transcript_version "3"; exon_number "3"; gene_name "pax2a"; gene_source "ensembl_havana"; gene_biotype "protein_coding"; transcript_name "pax2a-205"; transcript_source "havana"; transcript_biotype "protein_coding"; exon_id "ENSDARE00000721347"; exon_version "1"; tag "cds_end_NF"; tag "cds_start_NF"; tag "mRNA_end_NF"; tag "mRNA_start_NF";	chr13	29779851	29779951
chr13	havana	exon	29778315	29778400	gene_id "ENSDARG00000028148"; gene_version "10"; transcript_id "ENSDART00000133796"; transcript_version "3"; exon_number "3"; gene_name "pax2a"; gene_source "ensembl_havana"; gene_biotype "protein_coding"; transcript_name "pax2a-205"; transcript_source "havana"; transcript_biotype "protein_coding"; exon_id "ENSDARE00000721347"; exon_version "1"; tag "cds_end_NF"; tag "cds_start_NF"; tag "mRNA_end_NF"; tag "mRNA_start_NF";	chr13	29788012	29788112
chr13	havana	exon	29778315	29778400	gene_id "ENSDARG00000028148"; gene_version "10"; transcript_id "ENSDART00000133796"; transcript_version "3"; exon_number "3"; gene_name "pax2a"; gene_source "ensembl_havana"; gene_biotype "protein_coding"; transcript_name "pax2a-205"; transcript_source "havana"; transcript_biotype "protein_coding"; exon_id "ENSDARE00000721347"; exon_version "1"; tag "cds_end_NF"; tag "cds_start_NF"; tag "mRNA_end_NF"; tag "mRNA_start_NF";	chr13	29800306	29800406
chr13	havana	exon	29778315	29778400	gene_id "ENSDARG00000028148"; gene_version "10"; transcript_id "ENSDART00000133796"; transcript_version "3"; exon_number "3"; gene_name "pax2a"; gene_source "ensembl_havana"; gene_biotype "protein_coding"; transcript_name "pax2a-205"; transcript_source "havana"; transcript_biotype "protein_coding"; exon_id "ENSDARE00000721347"; exon_version "1"; tag "cds_end_NF"; tag "cds_start_NF"; tag "mRNA_end_NF"; tag "mRNA_start_NF";	chr13	29790056	29790155
chr13	havana	exon	29778315	29778400	gene_id "ENSDARG00000028148"; gene_version "10"; transcript_id "ENSDART00000133796"; transcript_version "3"; exon_number "3"; gene_name "pax2a"; gene_source "ensembl_havana"; gene_biotype "protein_coding"; transcript_name "pax2a-205"; transcript_source "havana"; transcript_biotype "protein_coding"; exon_id "ENSDARE00000721347"; exon_version "1"; tag "cds_end_NF"; tag "cds_start_NF"; tag "mRNA_end_NF"; tag "mRNA_start_NF";	chr13	29816333	29816432
chr13	havana	CDS	29778315	29778400	gene_id "ENSDARG00000028148"; gene_version "10"; transcript_id "ENSDART00000133796"; transcript_version "3"; exon_number "3"; gene_name "pax2a"; gene_source "ensembl_havana"; gene_biotype "protein_coding"; transcript_name "pax2a-205"; transcript_source "havana"; transcript_biotype "protein_coding"; protein_id "ENSDARP00000123397"; protein_version "1"; tag "cds_end_NF"; tag "cds_start_NF"; tag "mRNA_end_NF"; tag "mRNA_start_NF";	chr13	29770608	29770708
chr13	havana	CDS	29778315	29778400	gene_id "ENSDARG00000028148"; gene_version "10"; transcript_id "ENSDART00000133796"; transcript_version "3"; exon_number "3"; gene_name "pax2a"; gene_source "ensembl_havana"; gene_biotype "protein_coding"; transcript_name "pax2a-205"; transcript_source "havana"; transcript_biotype "protein_coding"; protein_id "ENSDARP00000123397"; protein_version "1"; tag "cds_end_NF"; tag "cds_start_NF"; tag "mRNA_end_NF"; tag "mRNA_start_NF";	chr13	29785160	29785260
chr13	havana	CDS	29778315	29778400	gene_id "ENSDARG00000028148"; gene_version "10"; transcript_id "ENSDART00000133796"; transcript_version "3"; exon_number "3"; gene_name "pax2a"; gene_source "ensembl_havana"; gene_biotype "protein_coding"; transcript_name "pax2a-205"; transcript_source "havana"; transcript_biotype "protein_coding"; protein_id "ENSDARP00000123397"; protein_version "1"; tag "cds_end_NF"; tag "cds_start_NF"; tag "mRNA_end_NF"; tag "mRNA_start_NF";	chr13	29779851	29779951
chr13	havana	CDS	29778315	29778400	gene_id "ENSDARG00000028148"; gene_version "10"; transcript_id "ENSDART00000133796"; transcript_version "3"; exon_number "3"; gene_name "pax2a"; gene_source "ensembl_havana"; gene_biotype "protein_coding"; transcript_name "pax2a-205"; transcript_source "havana"; transcript_biotype "protein_coding"; protein_id "ENSDARP00000123397"; protein_version "1"; tag "cds_end_NF"; tag "cds_start_NF"; tag "mRNA_end_NF"; tag "mRNA_start_NF";	chr13	29788012	29788112
chr13	havana	CDS	29778315	29778400	gene_id "ENSDARG00000028148"; gene_version "10"; transcript_id "ENSDART00000133796"; transcript_version "3"; exon_number "3"; gene_name "pax2a"; gene_source "ensembl_havana"; gene_biotype "protein_coding"; transcript_name "pax2a-205"; transcript_source "havana"; transcript_biotype "protein_coding"; protein_id "ENSDARP00000123397"; protein_version "1"; tag "cds_end_NF"; tag "cds_start_NF"; tag "mRNA_end_NF"; tag "mRNA_start_NF";	chr13	29800306	29800406
chr13	havana	CDS	29778315	29778400	gene_id "ENSDARG00000028148"; gene_version "10"; transcript_id "ENSDART00000133796"; transcript_version "3"; exon_number "3"; gene_name "pax2a"; gene_source "ensembl_havana"; gene_biotype "protein_coding"; transcript_name "pax2a-205"; transcript_source "havana"; transcript_biotype "protein_coding"; protein_id "ENSDARP00000123397"; protein_version "1"; tag "cds_end_NF"; tag "cds_start_NF"; tag "mRNA_end_NF"; tag "mRNA_start_NF";	chr13	29790056	29790155
chr13	havana	CDS	29778315	29778400	gene_id "ENSDARG00000028148"; gene_version "10"; transcript_id "ENSDART00000133796"; transcript_version "3"; exon_number "3"; gene_name "pax2a"; gene_source "ensembl_havana"; gene_biotype "protein_coding"; transcript_name "pax2a-205"; transcript_source "havana"; transcript_biotype "protein_coding"; protein_id "ENSDARP00000123397"; protein_version "1"; tag "cds_end_NF"; tag "cds_start_NF"; tag "mRNA_end_NF"; tag "mRNA_start_NF";	chr13	29816333	29816432
chr13	havana	exon	29778549	29778668	gene_id "ENSDARG00000028148"; gene_version "10"; transcript_id "ENSDART00000133796"; transcript_version "3"; exon_number "4"; gene_name "pax2a"; gene_source "ensembl_havana"; gene_biotype "protein_coding"; transcript_name "pax2a-205"; transcript_source "havana"; transcript_biotype "protein_coding"; exon_id "ENSDARE00001106307"; exon_version "1"; tag "cds_end_NF"; tag "cds_start_NF"; tag "mRNA_end_NF"; tag "mRNA_start_NF";	chr13	29770608	29770708
chr13	havana	exon	29778549	29778668	gene_id "ENSDARG00000028148"; gene_version "10"; transcript_id "ENSDART00000133796"; transcript_version "3"; exon_number "4"; gene_name "pax2a"; gene_source "ensembl_havana"; gene_biotype "protein_coding"; transcript_name "pax2a-205"; transcript_source "havana"; transcript_biotype "protein_coding"; exon_id "ENSDARE00001106307"; exon_version "1"; tag "cds_end_NF"; tag "cds_start_NF"; tag "mRNA_end_NF"; tag "mRNA_start_NF";	chr13	29785160	29785260
chr13	havana	exon	29778549	29778668	gene_id "ENSDARG00000028148"; gene_version "10"; transcript_id "ENSDART00000133796"; transcript_version "3"; exon_number "4"; gene_name "pax2a"; gene_source "ensembl_havana"; gene_biotype "protein_coding"; transcript_name "pax2a-205"; transcript_source "havana"; transcript_biotype "protein_coding"; exon_id "ENSDARE00001106307"; exon_version "1"; tag "cds_end_NF"; tag "cds_start_NF"; tag "mRNA_end_NF"; tag "mRNA_start_NF";	chr13	29779851	29779951
chr13	havana	exon	29778549	29778668	gene_id "ENSDARG00000028148"; gene_version "10"; transcript_id "ENSDART00000133796"; transcript_version "3"; exon_number "4"; gene_name "pax2a"; gene_source "ensembl_havana"; gene_biotype "protein_coding"; transcript_name "pax2a-205"; transcript_source "havana"; transcript_biotype "protein_coding"; exon_id "ENSDARE00001106307"; exon_version "1"; tag "cds_end_NF"; tag "cds_start_NF"; tag "mRNA_end_NF"; tag "mRNA_start_NF";	chr13	29788012	29788112
chr13	havana	exon	29778549	29778668	gene_id "ENSDARG00000028148"; gene_version "10"; transcript_id "ENSDART00000133796"; transcript_version "3"; exon_number "4"; gene_name "pax2a"; gene_source "ensembl_havana"; gene_biotype "protein_coding"; transcript_name "pax2a-205"; transcript_source "havana"; transcript_biotype "protein_coding"; exon_id "ENSDARE00001106307"; exon_version "1"; tag "cds_end_NF"; tag "cds_start_NF"; tag "mRNA_end_NF"; tag "mRNA_start_NF";	chr13	29800306	29800406
chr13	havana	exon	29778549	29778668	gene_id "ENSDARG00000028148"; gene_version "10"; transcript_id "ENSDART00000133796"; transcript_version "3"; exon_number "4"; gene_name "pax2a"; gene_source "ensembl_havana"; gene_biotype "protein_coding"; transcript_name "pax2a-205"; transcript_source "havana"; transcript_biotype "protein_coding"; exon_id "ENSDARE00001106307"; exon_version "1"; tag "cds_end_NF"; tag "cds_start_NF"; tag "mRNA_end_NF"; tag "mRNA_start_NF";	chr13	29790056	29790155
chr13	havana	exon	29778549	29778668	gene_id "ENSDARG00000028148"; gene_version "10"; transcript_id "ENSDART00000133796"; transcript_version "3"; exon_number "4"; gene_name "pax2a"; gene_source "ensembl_havana"; gene_biotype "protein_coding"; transcript_name "pax2a-205"; transcript_source "havana"; transcript_biotype "protein_coding"; exon_id "ENSDARE00001106307"; exon_version "1"; tag "cds_end_NF"; tag "cds_start_NF"; tag "mRNA_end_NF"; tag "mRNA_start_NF";	chr13	29816333	29816432
chr13	havana	CDS	29778549	29778668	gene_id "ENSDARG00000028148"; gene_version "10"; transcript_id "ENSDART00000133796"; transcript_version "3"; exon_number "4"; gene_name "pax2a"; gene_source "ensembl_havana"; gene_biotype "protein_coding"; transcript_name "pax2a-205"; transcript_source "havana"; transcript_biotype "protein_coding"; protein_id "ENSDARP00000123397"; protein_version "1"; tag "cds_end_NF"; tag "cds_start_NF"; tag "mRNA_end_NF"; tag "mRNA_start_NF";	chr13	29770608	29770708
chr13	havana	CDS	29778549	29778668	gene_id "ENSDARG00000028148"; gene_version "10"; transcript_id "ENSDART00000133796"; transcript_version "3"; exon_number "4"; gene_name "pax2a"; gene_source "ensembl_havana"; gene_biotype "protein_coding"; transcript_name "pax2a-205"; transcript_source "havana"; transcript_biotype "protein_coding"; protein_id "ENSDARP00000123397"; protein_version "1"; tag "cds_end_NF"; tag "cds_start_NF"; tag "mRNA_end_NF"; tag "mRNA_start_NF";	chr13	29785160	29785260
chr13	havana	CDS	29778549	29778668	gene_id "ENSDARG00000028148"; gene_version "10"; transcript_id "ENSDART00000133796"; transcript_version "3"; exon_number "4"; gene_name "pax2a"; gene_source "ensembl_havana"; gene_biotype "protein_coding"; transcript_name "pax2a-205"; transcript_source "havana"; transcript_biotype "protein_coding"; protein_id "ENSDARP00000123397"; protein_version "1"; tag "cds_end_NF"; tag "cds_start_NF"; tag "mRNA_end_NF"; tag "mRNA_start_NF";	chr13	29779851	29779951
chr13	havana	CDS	29778549	29778668	gene_id "ENSDARG00000028148"; gene_version "10"; transcript_id "ENSDART00000133796"; transcript_version "3"; exon_number "4"; gene_name "pax2a"; gene_source "ensembl_havana"; gene_biotype "protein_coding"; transcript_name "pax2a-205"; transcript_source "havana"; transcript_biotype "protein_coding"; protein_id "ENSDARP00000123397"; protein_version "1"; tag "cds_end_NF"; tag "cds_start_NF"; tag "mRNA_end_NF"; tag "mRNA_start_NF";	chr13	29788012	29788112
chr13	havana	CDS	29778549	29778668	gene_id "ENSDARG00000028148"; gene_version "10"; transcript_id "ENSDART00000133796"; transcript_version "3"; exon_number "4"; gene_name "pax2a"; gene_source "ensembl_havana"; gene_biotype "protein_coding"; transcript_name "pax2a-205"; transcript_source "havana"; transcript_biotype "protein_coding"; protein_id "ENSDARP00000123397"; protein_version "1"; tag "cds_end_NF"; tag "cds_start_NF"; tag "mRNA_end_NF"; tag "mRNA_start_NF";	chr13	29800306	29800406
chr13	havana	CDS	29778549	29778668	gene_id "ENSDARG00000028148"; gene_version "10"; transcript_id "ENSDART00000133796"; transcript_version "3"; exon_number "4"; gene_name "pax2a"; gene_source "ensembl_havana"; gene_biotype "protein_coding"; transcript_name "pax2a-205"; transcript_source "havana"; transcript_biotype "protein_coding"; protein_id "ENSDARP00000123397"; protein_version "1"; tag "cds_end_NF"; tag "cds_start_NF"; tag "mRNA_end_NF"; tag "mRNA_start_NF";	chr13	29790056	29790155
chr13	havana	CDS	29778549	29778668	gene_id "ENSDARG00000028148"; gene_version "10"; transcript_id "ENSDART00000133796"; transcript_version "3"; exon_number "4"; gene_name "pax2a"; gene_source "ensembl_havana"; gene_biotype "protein_coding"; transcript_name "pax2a-205"; transcript_source "havana"; transcript_biotype "protein_coding"; protein_id "ENSDARP00000123397"; protein_version "1"; tag "cds_end_NF"; tag "cds_start_NF"; tag "mRNA_end_NF"; tag "mRNA_start_NF";	chr13	29816333	29816432
chr13	havana	exon	29785963	29786138	gene_id "ENSDARG00000028148"; gene_version "10"; transcript_id "ENSDART00000133796"; transcript_version "3"; exon_number "5"; gene_name "pax2a"; gene_source "ensembl_havana"; gene_biotype "protein_coding"; transcript_name "pax2a-205"; transcript_source "havana"; transcript_biotype "protein_coding"; exon_id "ENSDARE00000551570"; exon_version "1"; tag "cds_end_NF"; tag "cds_start_NF"; tag "mRNA_end_NF"; tag "mRNA_start_NF";	chr13	29770608	29770708
chr13	havana	exon	29785963	29786138	gene_id "ENSDARG00000028148"; gene_version "10"; transcript_id "ENSDART00000133796"; transcript_version "3"; exon_number "5"; gene_name "pax2a"; gene_source "ensembl_havana"; gene_biotype "protein_coding"; transcript_name "pax2a-205"; transcript_source "havana"; transcript_biotype "protein_coding"; exon_id "ENSDARE00000551570"; exon_version "1"; tag "cds_end_NF"; tag "cds_start_NF"; tag "mRNA_end_NF"; tag "mRNA_start_NF";	chr13	29785160	29785260
chr13	havana	exon	29785963	29786138	gene_id "ENSDARG00000028148"; gene_version "10"; transcript_id "ENSDART00000133796"; transcript_version "3"; exon_number "5"; gene_name "pax2a"; gene_source "ensembl_havana"; gene_biotype "protein_coding"; transcript_name "pax2a-205"; transcript_source "havana"; transcript_biotype "protein_coding"; exon_id "ENSDARE00000551570"; exon_version "1"; tag "cds_end_NF"; tag "cds_start_NF"; tag "mRNA_end_NF"; tag "mRNA_start_NF";	chr13	29779851	29779951
chr13	havana	exon	29785963	29786138	gene_id "ENSDARG00000028148"; gene_version "10"; transcript_id "ENSDART00000133796"; transcript_version "3"; exon_number "5"; gene_name "pax2a"; gene_source "ensembl_havana"; gene_biotype "protein_coding"; transcript_name "pax2a-205"; transcript_source "havana"; transcript_biotype "protein_coding"; exon_id "ENSDARE00000551570"; exon_version "1"; tag "cds_end_NF"; tag "cds_start_NF"; tag "mRNA_end_NF"; tag "mRNA_start_NF";	chr13	29788012	29788112
chr13	havana	exon	29785963	29786138	gene_id "ENSDARG00000028148"; gene_version "10"; transcript_id "ENSDART00000133796"; transcript_version "3"; exon_number "5"; gene_name "pax2a"; gene_source "ensembl_havana"; gene_biotype "protein_coding"; transcript_name "pax2a-205"; transcript_source "havana"; transcript_biotype "protein_coding"; exon_id "ENSDARE00000551570"; exon_version "1"; tag "cds_end_NF"; tag "cds_start_NF"; tag "mRNA_end_NF"; tag "mRNA_start_NF";	chr13	29800306	29800406
chr13	havana	exon	29785963	29786138	gene_id "ENSDARG00000028148"; gene_version "10"; transcript_id "ENSDART00000133796"; transcript_version "3"; exon_number "5"; gene_name "pax2a"; gene_source "ensembl_havana"; gene_biotype "protein_coding"; transcript_name "pax2a-205"; transcript_source "havana"; transcript_biotype "protein_coding"; exon_id "ENSDARE00000551570"; exon_version "1"; tag "cds_end_NF"; tag "cds_start_NF"; tag "mRNA_end_NF"; tag "mRNA_start_NF";	chr13	29790056	29790155
chr13	havana	exon	29785963	29786138	gene_id "ENSDARG00000028148"; gene_version "10"; transcript_id "ENSDART00000133796"; transcript_version "3"; exon_number "5"; gene_name "pax2a"; gene_source "ensembl_havana"; gene_biotype "protein_coding"; transcript_name "pax2a-205"; transcript_source "havana"; transcript_biotype "protein_coding"; exon_id "ENSDARE00000551570"; exon_version "1"; tag "cds_end_NF"; tag "cds_start_NF"; tag "mRNA_end_NF"; tag "mRNA_start_NF";	chr13	29816333	29816432
chr13	havana	CDS	29785963	29786138	gene_id "ENSDARG00000028148"; gene_version "10"; transcript_id "ENSDART00000133796"; transcript_version "3"; exon_number "5"; gene_name "pax2a"; gene_source "ensembl_havana"; gene_biotype "protein_coding"; transcript_name "pax2a-205"; transcript_source "havana"; transcript_biotype "protein_coding"; protein_id "ENSDARP00000123397"; protein_version "1"; tag "cds_end_NF"; tag "cds_start_NF"; tag "mRNA_end_NF"; tag "mRNA_start_NF";	chr13	29770608	29770708
chr13	havana	CDS	29785963	29786138	gene_id "ENSDARG00000028148"; gene_version "10"; transcript_id "ENSDART00000133796"; transcript_version "3"; exon_number "5"; gene_name "pax2a"; gene_source "ensembl_havana"; gene_biotype "protein_coding"; transcript_name "pax2a-205"; transcript_source "havana"; transcript_biotype "protein_coding"; protein_id "ENSDARP00000123397"; protein_version "1"; tag "cds_end_NF"; tag "cds_start_NF"; tag "mRNA_end_NF"; tag "mRNA_start_NF";	chr13	29785160	29785260
chr13	havana	CDS	29785963	29786138	gene_id "ENSDARG00000028148"; gene_version "10"; transcript_id "ENSDART00000133796"; transcript_version "3"; exon_number "5"; gene_name "pax2a"; gene_source "ensembl_havana"; gene_biotype "protein_coding"; transcript_name "pax2a-205"; transcript_source "havana"; transcript_biotype "protein_coding"; protein_id "ENSDARP00000123397"; protein_version "1"; tag "cds_end_NF"; tag "cds_start_NF"; tag "mRNA_end_NF"; tag "mRNA_start_NF";	chr13	29779851	29779951
chr13	havana	CDS	29785963	29786138	gene_id "ENSDARG00000028148"; gene_version "10"; transcript_id "ENSDART00000133796"; transcript_version "3"; exon_number "5"; gene_name "pax2a"; gene_source "ensembl_havana"; gene_biotype "protein_coding"; transcript_name "pax2a-205"; transcript_source "havana"; transcript_biotype "protein_coding"; protein_id "ENSDARP00000123397"; protein_version "1"; tag "cds_end_NF"; tag "cds_start_NF"; tag "mRNA_end_NF"; tag "mRNA_start_NF";	chr13	29788012	29788112
chr13	havana	CDS	29785963	29786138	gene_id "ENSDARG00000028148"; gene_version "10"; transcript_id "ENSDART00000133796"; transcript_version "3"; exon_number "5"; gene_name "pax2a"; gene_source "ensembl_havana"; gene_biotype "protein_coding"; transcript_name "pax2a-205"; transcript_source "havana"; transcript_biotype "protein_coding"; protein_id "ENSDARP00000123397"; protein_version "1"; tag "cds_end_NF"; tag "cds_start_NF"; tag "mRNA_end_NF"; tag "mRNA_start_NF";	chr13	29800306	29800406
chr13	havana	CDS	29785963	29786138	gene_id "ENSDARG00000028148"; gene_version "10"; transcript_id "ENSDART00000133796"; transcript_version "3"; exon_number "5"; gene_name "pax2a"; gene_source "ensembl_havana"; gene_biotype "protein_coding"; transcript_name "pax2a-205"; transcript_source "havana"; transcript_biotype "protein_coding"; protein_id "ENSDARP00000123397"; protein_version "1"; tag "cds_end_NF"; tag "cds_start_NF"; tag "mRNA_end_NF"; tag "mRNA_start_NF";	chr13	29790056	29790155
chr13	havana	CDS	29785963	29786138	gene_id "ENSDARG00000028148"; gene_version "10"; transcript_id "ENSDART00000133796"; transcript_version "3"; exon_number "5"; gene_name "pax2a"; gene_source "ensembl_havana"; gene_biotype "protein_coding"; transcript_name "pax2a-205"; transcript_source "havana"; transcript_biotype "protein_coding"; protein_id "ENSDARP00000123397"; protein_version "1"; tag "cds_end_NF"; tag "cds_start_NF"; tag "mRNA_end_NF"; tag "mRNA_start_NF";	chr13	29816333	29816432
chr13	havana	exon	29788016	29788136	gene_id "ENSDARG00000028148"; gene_version "10"; transcript_id "ENSDART00000133796"; transcript_version "3"; exon_number "6"; gene_name "pax2a"; gene_source "ensembl_havana"; gene_biotype "protein_coding"; transcript_name "pax2a-205"; transcript_source "havana"; transcript_biotype "protein_coding"; exon_id "ENSDARE00000551538"; exon_version "1"; tag "cds_end_NF"; tag "cds_start_NF"; tag "mRNA_end_NF"; tag "mRNA_start_NF";	chr13	29770608	29770708
chr13	havana	exon	29788016	29788136	gene_id "ENSDARG00000028148"; gene_version "10"; transcript_id "ENSDART00000133796"; transcript_version "3"; exon_number "6"; gene_name "pax2a"; gene_source "ensembl_havana"; gene_biotype "protein_coding"; transcript_name "pax2a-205"; transcript_source "havana"; transcript_biotype "protein_coding"; exon_id "ENSDARE00000551538"; exon_version "1"; tag "cds_end_NF"; tag "cds_start_NF"; tag "mRNA_end_NF"; tag "mRNA_start_NF";	chr13	29785160	29785260
chr13	havana	exon	29788016	29788136	gene_id "ENSDARG00000028148"; gene_version "10"; transcript_id "ENSDART00000133796"; transcript_version "3"; exon_number "6"; gene_name "pax2a"; gene_source "ensembl_havana"; gene_biotype "protein_coding"; transcript_name "pax2a-205"; transcript_source "havana"; transcript_biotype "protein_coding"; exon_id "ENSDARE00000551538"; exon_version "1"; tag "cds_end_NF"; tag "cds_start_NF"; tag "mRNA_end_NF"; tag "mRNA_start_NF";	chr13	29779851	29779951
chr13	havana	exon	29788016	29788136	gene_id "ENSDARG00000028148"; gene_version "10"; transcript_id "ENSDART00000133796"; transcript_version "3"; exon_number "6"; gene_name "pax2a"; gene_source "ensembl_havana"; gene_biotype "protein_coding"; transcript_name "pax2a-205"; transcript_source "havana"; transcript_biotype "protein_coding"; exon_id "ENSDARE00000551538"; exon_version "1"; tag "cds_end_NF"; tag "cds_start_NF"; tag "mRNA_end_NF"; tag "mRNA_start_NF";	chr13	29788012	29788112
chr13	havana	exon	29788016	29788136	gene_id "ENSDARG00000028148"; gene_version "10"; transcript_id "ENSDART00000133796"; transcript_version "3"; exon_number "6"; gene_name "pax2a"; gene_source "ensembl_havana"; gene_biotype "protein_coding"; transcript_name "pax2a-205"; transcript_source "havana"; transcript_biotype "protein_coding"; exon_id "ENSDARE00000551538"; exon_version "1"; tag "cds_end_NF"; tag "cds_start_NF"; tag "mRNA_end_NF"; tag "mRNA_start_NF";	chr13	29800306	29800406
chr13	havana	exon	29788016	29788136	gene_id "ENSDARG00000028148"; gene_version "10"; transcript_id "ENSDART00000133796"; transcript_version "3"; exon_number "6"; gene_name "pax2a"; gene_source "ensembl_havana"; gene_biotype "protein_coding"; transcript_name "pax2a-205"; transcript_source "havana"; transcript_biotype "protein_coding"; exon_id "ENSDARE00000551538"; exon_version "1"; tag "cds_end_NF"; tag "cds_start_NF"; tag "mRNA_end_NF"; tag "mRNA_start_NF";	chr13	29790056	29790155
chr13	havana	exon	29788016	29788136	gene_id "ENSDARG00000028148"; gene_version "10"; transcript_id "ENSDART00000133796"; transcript_version "3"; exon_number "6"; gene_name "pax2a"; gene_source "ensembl_havana"; gene_biotype "protein_coding"; transcript_name "pax2a-205"; transcript_source "havana"; transcript_biotype "protein_coding"; exon_id "ENSDARE00000551538"; exon_version "1"; tag "cds_end_NF"; tag "cds_start_NF"; tag "mRNA_end_NF"; tag "mRNA_start_NF";	chr13	29816333	29816432
chr13	havana	CDS	29788016	29788136	gene_id "ENSDARG00000028148"; gene_version "10"; transcript_id "ENSDART00000133796"; transcript_version "3"; exon_number "6"; gene_name "pax2a"; gene_source "ensembl_havana"; gene_biotype "protein_coding"; transcript_name "pax2a-205"; transcript_source "havana"; transcript_biotype "protein_coding"; protein_id "ENSDARP00000123397"; protein_version "1"; tag "cds_end_NF"; tag "cds_start_NF"; tag "mRNA_end_NF"; tag "mRNA_start_NF";	chr13	29770608	29770708
chr13	havana	CDS	29788016	29788136	gene_id "ENSDARG00000028148"; gene_version "10"; transcript_id "ENSDART00000133796"; transcript_version "3"; exon_number "6"; gene_name "pax2a"; gene_source "ensembl_havana"; gene_biotype "protein_coding"; transcript_name "pax2a-205"; transcript_source "havana"; transcript_biotype "protein_coding"; protein_id "ENSDARP00000123397"; protein_version "1"; tag "cds_end_NF"; tag "cds_start_NF"; tag "mRNA_end_NF"; tag "mRNA_start_NF";	chr13	29785160	29785260
chr13	havana	CDS	29788016	29788136	gene_id "ENSDARG00000028148"; gene_version "10"; transcript_id "ENSDART00000133796"; transcript_version "3"; exon_number "6"; gene_name "pax2a"; gene_source "ensembl_havana"; gene_biotype "protein_coding"; transcript_name "pax2a-205"; transcript_source "havana"; transcript_biotype "protein_coding"; protein_id "ENSDARP00000123397"; protein_version "1"; tag "cds_end_NF"; tag "cds_start_NF"; tag "mRNA_end_NF"; tag "mRNA_start_NF";	chr13	29779851	29779951
chr13	havana	CDS	29788016	29788136	gene_id "ENSDARG00000028148"; gene_version "10"; transcript_id "ENSDART00000133796"; transcript_version "3"; exon_number "6"; gene_name "pax2a"; gene_source "ensembl_havana"; gene_biotype "protein_coding"; transcript_name "pax2a-205"; transcript_source "havana"; transcript_biotype "protein_coding"; protein_id "ENSDARP00000123397"; protein_version "1"; tag "cds_end_NF"; tag "cds_start_NF"; tag "mRNA_end_NF"; tag "mRNA_start_NF";	chr13	29788012	29788112
chr13	havana	CDS	29788016	29788136	gene_id "ENSDARG00000028148"; gene_version "10"; transcript_id "ENSDART00000133796"; transcript_version "3"; exon_number "6"; gene_name "pax2a"; gene_source "ensembl_havana"; gene_biotype "protein_coding"; transcript_name "pax2a-205"; transcript_source "havana"; transcript_biotype "protein_coding"; protein_id "ENSDARP00000123397"; protein_version "1"; tag "cds_end_NF"; tag "cds_start_NF"; tag "mRNA_end_NF"; tag "mRNA_start_NF";	chr13	29800306	29800406
chr13	havana	CDS	29788016	29788136	gene_id "ENSDARG00000028148"; gene_version "10"; transcript_id "ENSDART00000133796"; transcript_version "3"; exon_number "6"; gene_name "pax2a"; gene_source "ensembl_havana"; gene_biotype "protein_coding"; transcript_name "pax2a-205"; transcript_source "havana"; transcript_biotype "protein_coding"; protein_id "ENSDARP00000123397"; protein_version "1"; tag "cds_end_NF"; tag "cds_start_NF"; tag "mRNA_end_NF"; tag "mRNA_start_NF";	chr13	29790056	29790155
chr13	havana	CDS	29788016	29788136	gene_id "ENSDARG00000028148"; gene_version "10"; transcript_id "ENSDART00000133796"; transcript_version "3"; exon_number "6"; gene_name "pax2a"; gene_source "ensembl_havana"; gene_biotype "protein_coding"; transcript_name "pax2a-205"; transcript_source "havana"; transcript_biotype "protein_coding"; protein_id "ENSDARP00000123397"; protein_version "1"; tag "cds_end_NF"; tag "cds_start_NF"; tag "mRNA_end_NF"; tag "mRNA_start_NF";	chr13	29816333	29816432
chr13	havana	exon	29799352	29799453	gene_id "ENSDARG00000028148"; gene_version "10"; transcript_id "ENSDART00000133796"; transcript_version "3"; exon_number "7"; gene_name "pax2a"; gene_source "ensembl_havana"; gene_biotype "protein_coding"; transcript_name "pax2a-205"; transcript_source "havana"; transcript_biotype "protein_coding"; exon_id "ENSDARE00000889488"; exon_version "1"; tag "cds_end_NF"; tag "cds_start_NF"; tag "mRNA_end_NF"; tag "mRNA_start_NF";	chr13	29770608	29770708
chr13	havana	exon	29799352	29799453	gene_id "ENSDARG00000028148"; gene_version "10"; transcript_id "ENSDART00000133796"; transcript_version "3"; exon_number "7"; gene_name "pax2a"; gene_source "ensembl_havana"; gene_biotype "protein_coding"; transcript_name "pax2a-205"; transcript_source "havana"; transcript_biotype "protein_coding"; exon_id "ENSDARE00000889488"; exon_version "1"; tag "cds_end_NF"; tag "cds_start_NF"; tag "mRNA_end_NF"; tag "mRNA_start_NF";	chr13	29785160	29785260
chr13	havana	exon	29799352	29799453	gene_id "ENSDARG00000028148"; gene_version "10"; transcript_id "ENSDART00000133796"; transcript_version "3"; exon_number "7"; gene_name "pax2a"; gene_source "ensembl_havana"; gene_biotype "protein_coding"; transcript_name "pax2a-205"; transcript_source "havana"; transcript_biotype "protein_coding"; exon_id "ENSDARE00000889488"; exon_version "1"; tag "cds_end_NF"; tag "cds_start_NF"; tag "mRNA_end_NF"; tag "mRNA_start_NF";	chr13	29779851	29779951
chr13	havana	exon	29799352	29799453	gene_id "ENSDARG00000028148"; gene_version "10"; transcript_id "ENSDART00000133796"; transcript_version "3"; exon_number "7"; gene_name "pax2a"; gene_source "ensembl_havana"; gene_biotype "protein_coding"; transcript_name "pax2a-205"; transcript_source "havana"; transcript_biotype "protein_coding"; exon_id "ENSDARE00000889488"; exon_version "1"; tag "cds_end_NF"; tag "cds_start_NF"; tag "mRNA_end_NF"; tag "mRNA_start_NF";	chr13	29788012	29788112
chr13	havana	exon	29799352	29799453	gene_id "ENSDARG00000028148"; gene_version "10"; transcript_id "ENSDART00000133796"; transcript_version "3"; exon_number "7"; gene_name "pax2a"; gene_source "ensembl_havana"; gene_biotype "protein_coding"; transcript_name "pax2a-205"; transcript_source "havana"; transcript_biotype "protein_coding"; exon_id "ENSDARE00000889488"; exon_version "1"; tag "cds_end_NF"; tag "cds_start_NF"; tag "mRNA_end_NF"; tag "mRNA_start_NF";	chr13	29800306	29800406
chr13	havana	exon	29799352	29799453	gene_id "ENSDARG00000028148"; gene_version "10"; transcript_id "ENSDART00000133796"; transcript_version "3"; exon_number "7"; gene_name "pax2a"; gene_source "ensembl_havana"; gene_biotype "protein_coding"; transcript_name "pax2a-205"; transcript_source "havana"; transcript_biotype "protein_coding"; exon_id "ENSDARE00000889488"; exon_version "1"; tag "cds_end_NF"; tag "cds_start_NF"; tag "mRNA_end_NF"; tag "mRNA_start_NF";	chr13	29790056	29790155
chr13	havana	exon	29799352	29799453	gene_id "ENSDARG00000028148"; gene_version "10"; transcript_id "ENSDART00000133796"; transcript_version "3"; exon_number "7"; gene_name "pax2a"; gene_source "ensembl_havana"; gene_biotype "protein_coding"; transcript_name "pax2a-205"; transcript_source "havana"; transcript_biotype "protein_coding"; exon_id "ENSDARE00000889488"; exon_version "1"; tag "cds_end_NF"; tag "cds_start_NF"; tag "mRNA_end_NF"; tag "mRNA_start_NF";	chr13	29816333	29816432
chr13	havana	CDS	29799352	29799453	gene_id "ENSDARG00000028148"; gene_version "10"; transcript_id "ENSDART00000133796"; transcript_version "3"; exon_number "7"; gene_name "pax2a"; gene_source "ensembl_havana"; gene_biotype "protein_coding"; transcript_name "pax2a-205"; transcript_source "havana"; transcript_biotype "protein_coding"; protein_id "ENSDARP00000123397"; protein_version "1"; tag "cds_end_NF"; tag "cds_start_NF"; tag "mRNA_end_NF"; tag "mRNA_start_NF";	chr13	29770608	29770708
chr13	havana	CDS	29799352	29799453	gene_id "ENSDARG00000028148"; gene_version "10"; transcript_id "ENSDART00000133796"; transcript_version "3"; exon_number "7"; gene_name "pax2a"; gene_source "ensembl_havana"; gene_biotype "protein_coding"; transcript_name "pax2a-205"; transcript_source "havana"; transcript_biotype "protein_coding"; protein_id "ENSDARP00000123397"; protein_version "1"; tag "cds_end_NF"; tag "cds_start_NF"; tag "mRNA_end_NF"; tag "mRNA_start_NF";	chr13	29785160	29785260
chr13	havana	CDS	29799352	29799453	gene_id "ENSDARG00000028148"; gene_version "10"; transcript_id "ENSDART00000133796"; transcript_version "3"; exon_number "7"; gene_name "pax2a"; gene_source "ensembl_havana"; gene_biotype "protein_coding"; transcript_name "pax2a-205"; transcript_source "havana"; transcript_biotype "protein_coding"; protein_id "ENSDARP00000123397"; protein_version "1"; tag "cds_end_NF"; tag "cds_start_NF"; tag "mRNA_end_NF"; tag "mRNA_start_NF";	chr13	29779851	29779951
chr13	havana	CDS	29799352	29799453	gene_id "ENSDARG00000028148"; gene_version "10"; transcript_id "ENSDART00000133796"; transcript_version "3"; exon_number "7"; gene_name "pax2a"; gene_source "ensembl_havana"; gene_biotype "protein_coding"; transcript_name "pax2a-205"; transcript_source "havana"; transcript_biotype "protein_coding"; protein_id "ENSDARP00000123397"; protein_version "1"; tag "cds_end_NF"; tag "cds_start_NF"; tag "mRNA_end_NF"; tag "mRNA_start_NF";	chr13	29788012	29788112
chr13	havana	CDS	29799352	29799453	gene_id "ENSDARG00000028148"; gene_version "10"; transcript_id "ENSDART00000133796"; transcript_version "3"; exon_number "7"; gene_name "pax2a"; gene_source "ensembl_havana"; gene_biotype "protein_coding"; transcript_name "pax2a-205"; transcript_source "havana"; transcript_biotype "protein_coding"; protein_id "ENSDARP00000123397"; protein_version "1"; tag "cds_end_NF"; tag "cds_start_NF"; tag "mRNA_end_NF"; tag "mRNA_start_NF";	chr13	29800306	29800406
chr13	havana	CDS	29799352	29799453	gene_id "ENSDARG00000028148"; gene_version "10"; transcript_id "ENSDART00000133796"; transcript_version "3"; exon_number "7"; gene_name "pax2a"; gene_source "ensembl_havana"; gene_biotype "protein_coding"; transcript_name "pax2a-205"; transcript_source "havana"; transcript_biotype "protein_coding"; protein_id "ENSDARP00000123397"; protein_version "1"; tag "cds_end_NF"; tag "cds_start_NF"; tag "mRNA_end_NF"; tag "mRNA_start_NF";	chr13	29790056	29790155
chr13	havana	CDS	29799352	29799453	gene_id "ENSDARG00000028148"; gene_version "10"; transcript_id "ENSDART00000133796"; transcript_version "3"; exon_number "7"; gene_name "pax2a"; gene_source "ensembl_havana"; gene_biotype "protein_coding"; transcript_name "pax2a-205"; transcript_source "havana"; transcript_biotype "protein_coding"; protein_id "ENSDARP00000123397"; protein_version "1"; tag "cds_end_NF"; tag "cds_start_NF"; tag "mRNA_end_NF"; tag "mRNA_start_NF";	chr13	29816333	29816432
chr13	havana	exon	29802054	29802140	gene_id "ENSDARG00000028148"; gene_version "10"; transcript_id "ENSDART00000133796"; transcript_version "3"; exon_number "8"; gene_name "pax2a"; gene_source "ensembl_havana"; gene_biotype "protein_coding"; transcript_name "pax2a-205"; transcript_source "havana"; transcript_biotype "protein_coding"; exon_id "ENSDARE00000423652"; exon_version "2"; tag "cds_end_NF"; tag "cds_start_NF"; tag "mRNA_end_NF"; tag "mRNA_start_NF";	chr13	29770608	29770708
chr13	havana	exon	29802054	29802140	gene_id "ENSDARG00000028148"; gene_version "10"; transcript_id "ENSDART00000133796"; transcript_version "3"; exon_number "8"; gene_name "pax2a"; gene_source "ensembl_havana"; gene_biotype "protein_coding"; transcript_name "pax2a-205"; transcript_source "havana"; transcript_biotype "protein_coding"; exon_id "ENSDARE00000423652"; exon_version "2"; tag "cds_end_NF"; tag "cds_start_NF"; tag "mRNA_end_NF"; tag "mRNA_start_NF";	chr13	29785160	29785260
chr13	havana	exon	29802054	29802140	gene_id "ENSDARG00000028148"; gene_version "10"; transcript_id "ENSDART00000133796"; transcript_version "3"; exon_number "8"; gene_name "pax2a"; gene_source "ensembl_havana"; gene_biotype "protein_coding"; transcript_name "pax2a-205"; transcript_source "havana"; transcript_biotype "protein_coding"; exon_id "ENSDARE00000423652"; exon_version "2"; tag "cds_end_NF"; tag "cds_start_NF"; tag "mRNA_end_NF"; tag "mRNA_start_NF";	chr13	29779851	29779951
chr13	havana	exon	29802054	29802140	gene_id "ENSDARG00000028148"; gene_version "10"; transcript_id "ENSDART00000133796"; transcript_version "3"; exon_number "8"; gene_name "pax2a"; gene_source "ensembl_havana"; gene_biotype "protein_coding"; transcript_name "pax2a-205"; transcript_source "havana"; transcript_biotype "protein_coding"; exon_id "ENSDARE00000423652"; exon_version "2"; tag "cds_end_NF"; tag "cds_start_NF"; tag "mRNA_end_NF"; tag "mRNA_start_NF";	chr13	29788012	29788112
chr13	havana	exon	29802054	29802140	gene_id "ENSDARG00000028148"; gene_version "10"; transcript_id "ENSDART00000133796"; transcript_version "3"; exon_number "8"; gene_name "pax2a"; gene_source "ensembl_havana"; gene_biotype "protein_coding"; transcript_name "pax2a-205"; transcript_source "havana"; transcript_biotype "protein_coding"; exon_id "ENSDARE00000423652"; exon_version "2"; tag "cds_end_NF"; tag "cds_start_NF"; tag "mRNA_end_NF"; tag "mRNA_start_NF";	chr13	29800306	29800406
chr13	havana	exon	29802054	29802140	gene_id "ENSDARG00000028148"; gene_version "10"; transcript_id "ENSDART00000133796"; transcript_version "3"; exon_number "8"; gene_name "pax2a"; gene_source "ensembl_havana"; gene_biotype "protein_coding"; transcript_name "pax2a-205"; transcript_source "havana"; transcript_biotype "protein_coding"; exon_id "ENSDARE00000423652"; exon_version "2"; tag "cds_end_NF"; tag "cds_start_NF"; tag "mRNA_end_NF"; tag "mRNA_start_NF";	chr13	29790056	29790155
chr13	havana	exon	29802054	29802140	gene_id "ENSDARG00000028148"; gene_version "10"; transcript_id "ENSDART00000133796"; transcript_version "3"; exon_number "8"; gene_name "pax2a"; gene_source "ensembl_havana"; gene_biotype "protein_coding"; transcript_name "pax2a-205"; transcript_source "havana"; transcript_biotype "protein_coding"; exon_id "ENSDARE00000423652"; exon_version "2"; tag "cds_end_NF"; tag "cds_start_NF"; tag "mRNA_end_NF"; tag "mRNA_start_NF";	chr13	29816333	29816432
chr13	havana	CDS	29802054	29802140	gene_id "ENSDARG00000028148"; gene_version "10"; transcript_id "ENSDART00000133796"; transcript_version "3"; exon_number "8"; gene_name "pax2a"; gene_source "ensembl_havana"; gene_biotype "protein_coding"; transcript_name "pax2a-205"; transcript_source "havana"; transcript_biotype "protein_coding"; protein_id "ENSDARP00000123397"; protein_version "1"; tag "cds_end_NF"; tag "cds_start_NF"; tag "mRNA_end_NF"; tag "mRNA_start_NF";	chr13	29770608	29770708
chr13	havana	CDS	29802054	29802140	gene_id "ENSDARG00000028148"; gene_version "10"; transcript_id "ENSDART00000133796"; transcript_version "3"; exon_number "8"; gene_name "pax2a"; gene_source "ensembl_havana"; gene_biotype "protein_coding"; transcript_name "pax2a-205"; transcript_source "havana"; transcript_biotype "protein_coding"; protein_id "ENSDARP00000123397"; protein_version "1"; tag "cds_end_NF"; tag "cds_start_NF"; tag "mRNA_end_NF"; tag "mRNA_start_NF";	chr13	29785160	29785260
chr13	havana	CDS	29802054	29802140	gene_id "ENSDARG00000028148"; gene_version "10"; transcript_id "ENSDART00000133796"; transcript_version "3"; exon_number "8"; gene_name "pax2a"; gene_source "ensembl_havana"; gene_biotype "protein_coding"; transcript_name "pax2a-205"; transcript_source "havana"; transcript_biotype "protein_coding"; protein_id "ENSDARP00000123397"; protein_version "1"; tag "cds_end_NF"; tag "cds_start_NF"; tag "mRNA_end_NF"; tag "mRNA_start_NF";	chr13	29779851	29779951
chr13	havana	CDS	29802054	29802140	gene_id "ENSDARG00000028148"; gene_version "10"; transcript_id "ENSDART00000133796"; transcript_version "3"; exon_number "8"; gene_name "pax2a"; gene_source "ensembl_havana"; gene_biotype "protein_coding"; transcript_name "pax2a-205"; transcript_source "havana"; transcript_biotype "protein_coding"; protein_id "ENSDARP00000123397"; protein_version "1"; tag "cds_end_NF"; tag "cds_start_NF"; tag "mRNA_end_NF"; tag "mRNA_start_NF";	chr13	29788012	29788112
chr13	havana	CDS	29802054	29802140	gene_id "ENSDARG00000028148"; gene_version "10"; transcript_id "ENSDART00000133796"; transcript_version "3"; exon_number "8"; gene_name "pax2a"; gene_source "ensembl_havana"; gene_biotype "protein_coding"; transcript_name "pax2a-205"; transcript_source "havana"; transcript_biotype "protein_coding"; protein_id "ENSDARP00000123397"; protein_version "1"; tag "cds_end_NF"; tag "cds_start_NF"; tag "mRNA_end_NF"; tag "mRNA_start_NF";	chr13	29800306	29800406
chr13	havana	CDS	29802054	29802140	gene_id "ENSDARG00000028148"; gene_version "10"; transcript_id "ENSDART00000133796"; transcript_version "3"; exon_number "8"; gene_name "pax2a"; gene_source "ensembl_havana"; gene_biotype "protein_coding"; transcript_name "pax2a-205"; transcript_source "havana"; transcript_biotype "protein_coding"; protein_id "ENSDARP00000123397"; protein_version "1"; tag "cds_end_NF"; tag "cds_start_NF"; tag "mRNA_end_NF"; tag "mRNA_start_NF";	chr13	29790056	29790155
chr13	havana	CDS	29802054	29802140	gene_id "ENSDARG00000028148"; gene_version "10"; transcript_id "ENSDART00000133796"; transcript_version "3"; exon_number "8"; gene_name "pax2a"; gene_source "ensembl_havana"; gene_biotype "protein_coding"; transcript_name "pax2a-205"; transcript_source "havana"; transcript_biotype "protein_coding"; protein_id "ENSDARP00000123397"; protein_version "1"; tag "cds_end_NF"; tag "cds_start_NF"; tag "mRNA_end_NF"; tag "mRNA_start_NF";	chr13	29816333	29816432
chr13	havana	exon	29802459	29802516	gene_id "ENSDARG00000028148"; gene_version "10"; transcript_id "ENSDART00000133796"; transcript_version "3"; exon_number "9"; gene_name "pax2a"; gene_source "ensembl_havana"; gene_biotype "protein_coding"; transcript_name "pax2a-205"; transcript_source "havana"; transcript_biotype "protein_coding"; exon_id "ENSDARE00001015264"; exon_version "1"; tag "cds_end_NF"; tag "cds_start_NF"; tag "mRNA_end_NF"; tag "mRNA_start_NF";	chr13	29770608	29770708
chr13	havana	exon	29802459	29802516	gene_id "ENSDARG00000028148"; gene_version "10"; transcript_id "ENSDART00000133796"; transcript_version "3"; exon_number "9"; gene_name "pax2a"; gene_source "ensembl_havana"; gene_biotype "protein_coding"; transcript_name "pax2a-205"; transcript_source "havana"; transcript_biotype "protein_coding"; exon_id "ENSDARE00001015264"; exon_version "1"; tag "cds_end_NF"; tag "cds_start_NF"; tag "mRNA_end_NF"; tag "mRNA_start_NF";	chr13	29785160	29785260
chr13	havana	exon	29802459	29802516	gene_id "ENSDARG00000028148"; gene_version "10"; transcript_id "ENSDART00000133796"; transcript_version "3"; exon_number "9"; gene_name "pax2a"; gene_source "ensembl_havana"; gene_biotype "protein_coding"; transcript_name "pax2a-205"; transcript_source "havana"; transcript_biotype "protein_coding"; exon_id "ENSDARE00001015264"; exon_version "1"; tag "cds_end_NF"; tag "cds_start_NF"; tag "mRNA_end_NF"; tag "mRNA_start_NF";	chr13	29779851	29779951
chr13	havana	exon	29802459	29802516	gene_id "ENSDARG00000028148"; gene_version "10"; transcript_id "ENSDART00000133796"; transcript_version "3"; exon_number "9"; gene_name "pax2a"; gene_source "ensembl_havana"; gene_biotype "protein_coding"; transcript_name "pax2a-205"; transcript_source "havana"; transcript_biotype "protein_coding"; exon_id "ENSDARE00001015264"; exon_version "1"; tag "cds_end_NF"; tag "cds_start_NF"; tag "mRNA_end_NF"; tag "mRNA_start_NF";	chr13	29788012	29788112
chr13	havana	exon	29802459	29802516	gene_id "ENSDARG00000028148"; gene_version "10"; transcript_id "ENSDART00000133796"; transcript_version "3"; exon_number "9"; gene_name "pax2a"; gene_source "ensembl_havana"; gene_biotype "protein_coding"; transcript_name "pax2a-205"; transcript_source "havana"; transcript_biotype "protein_coding"; exon_id "ENSDARE00001015264"; exon_version "1"; tag "cds_end_NF"; tag "cds_start_NF"; tag "mRNA_end_NF"; tag "mRNA_start_NF";	chr13	29800306	29800406
chr13	havana	exon	29802459	29802516	gene_id "ENSDARG00000028148"; gene_version "10"; transcript_id "ENSDART00000133796"; transcript_version "3"; exon_number "9"; gene_name "pax2a"; gene_source "ensembl_havana"; gene_biotype "protein_coding"; transcript_name "pax2a-205"; transcript_source "havana"; transcript_biotype "protein_coding"; exon_id "ENSDARE00001015264"; exon_version "1"; tag "cds_end_NF"; tag "cds_start_NF"; tag "mRNA_end_NF"; tag "mRNA_start_NF";	chr13	29790056	29790155
chr13	havana	exon	29802459	29802516	gene_id "ENSDARG00000028148"; gene_version "10"; transcript_id "ENSDART00000133796"; transcript_version "3"; exon_number "9"; gene_name "pax2a"; gene_source "ensembl_havana"; gene_biotype "protein_coding"; transcript_name "pax2a-205"; transcript_source "havana"; transcript_biotype "protein_coding"; exon_id "ENSDARE00001015264"; exon_version "1"; tag "cds_end_NF"; tag "cds_start_NF"; tag "mRNA_end_NF"; tag "mRNA_start_NF";	chr13	29816333	29816432
chr13	havana	CDS	29802459	29802516	gene_id "ENSDARG00000028148"; gene_version "10"; transcript_id "ENSDART00000133796"; transcript_version "3"; exon_number "9"; gene_name "pax2a"; gene_source "ensembl_havana"; gene_biotype "protein_coding"; transcript_name "pax2a-205"; transcript_source "havana"; transcript_biotype "protein_coding"; protein_id "ENSDARP00000123397"; protein_version "1"; tag "cds_end_NF"; tag "cds_start_NF"; tag "mRNA_end_NF"; tag "mRNA_start_NF";	chr13	29770608	29770708
chr13	havana	CDS	29802459	29802516	gene_id "ENSDARG00000028148"; gene_version "10"; transcript_id "ENSDART00000133796"; transcript_version "3"; exon_number "9"; gene_name "pax2a"; gene_source "ensembl_havana"; gene_biotype "protein_coding"; transcript_name "pax2a-205"; transcript_source "havana"; transcript_biotype "protein_coding"; protein_id "ENSDARP00000123397"; protein_version "1"; tag "cds_end_NF"; tag "cds_start_NF"; tag "mRNA_end_NF"; tag "mRNA_start_NF";	chr13	29785160	29785260
chr13	havana	CDS	29802459	29802516	gene_id "ENSDARG00000028148"; gene_version "10"; transcript_id "ENSDART00000133796"; transcript_version "3"; exon_number "9"; gene_name "pax2a"; gene_source "ensembl_havana"; gene_biotype "protein_coding"; transcript_name "pax2a-205"; transcript_source "havana"; transcript_biotype "protein_coding"; protein_id "ENSDARP00000123397"; protein_version "1"; tag "cds_end_NF"; tag "cds_start_NF"; tag "mRNA_end_NF"; tag "mRNA_start_NF";	chr13	29779851	29779951
chr13	havana	CDS	29802459	29802516	gene_id "ENSDARG00000028148"; gene_version "10"; transcript_id "ENSDART00000133796"; transcript_version "3"; exon_number "9"; gene_name "pax2a"; gene_source "ensembl_havana"; gene_biotype "protein_coding"; transcript_name "pax2a-205"; transcript_source "havana"; transcript_biotype "protein_coding"; protein_id "ENSDARP00000123397"; protein_version "1"; tag "cds_end_NF"; tag "cds_start_NF"; tag "mRNA_end_NF"; tag "mRNA_start_NF";	chr13	29788012	29788112
chr13	havana	CDS	29802459	29802516	gene_id "ENSDARG00000028148"; gene_version "10"; transcript_id "ENSDART00000133796"; transcript_version "3"; exon_number "9"; gene_name "pax2a"; gene_source "ensembl_havana"; gene_biotype "protein_coding"; transcript_name "pax2a-205"; transcript_source "havana"; transcript_biotype "protein_coding"; protein_id "ENSDARP00000123397"; protein_version "1"; tag "cds_end_NF"; tag "cds_start_NF"; tag "mRNA_end_NF"; tag "mRNA_start_NF";	chr13	29800306	29800406
chr13	havana	CDS	29802459	29802516	gene_id "ENSDARG00000028148"; gene_version "10"; transcript_id "ENSDART00000133796"; transcript_version "3"; exon_number "9"; gene_name "pax2a"; gene_source "ensembl_havana"; gene_biotype "protein_coding"; transcript_name "pax2a-205"; transcript_source "havana"; transcript_biotype "protein_coding"; protein_id "ENSDARP00000123397"; protein_version "1"; tag "cds_end_NF"; tag "cds_start_NF"; tag "mRNA_end_NF"; tag "mRNA_start_NF";	chr13	29790056	29790155
chr13	havana	CDS	29802459	29802516	gene_id "ENSDARG00000028148"; gene_version "10"; transcript_id "ENSDART00000133796"; transcript_version "3"; exon_number "9"; gene_name "pax2a"; gene_source "ensembl_havana"; gene_biotype "protein_coding"; transcript_name "pax2a-205"; transcript_source "havana"; transcript_biotype "protein_coding"; protein_id "ENSDARP00000123397"; protein_version "1"; tag "cds_end_NF"; tag "cds_start_NF"; tag "mRNA_end_NF"; tag "mRNA_start_NF";	chr13	29816333	29816432
chr13	havana	transcript	29773153	29802516	gene_id "ENSDARG00000028148"; gene_version "10"; transcript_id "ENSDART00000141310"; transcript_version "3"; gene_name "pax2a"; gene_source "ensembl_havana"; gene_biotype "protein_coding"; transcript_name "pax2a-210"; transcript_source "havana"; transcript_biotype "protein_coding"; tag "cds_end_NF"; tag "cds_start_NF"; tag "mRNA_end_NF"; tag "mRNA_start_NF";	chr13	29770608	29770708
chr13	havana	transcript	29773153	29802516	gene_id "ENSDARG00000028148"; gene_version "10"; transcript_id "ENSDART00000141310"; transcript_version "3"; gene_name "pax2a"; gene_source "ensembl_havana"; gene_biotype "protein_coding"; transcript_name "pax2a-210"; transcript_source "havana"; transcript_biotype "protein_coding"; tag "cds_end_NF"; tag "cds_start_NF"; tag "mRNA_end_NF"; tag "mRNA_start_NF";	chr13	29785160	29785260
chr13	havana	transcript	29773153	29802516	gene_id "ENSDARG00000028148"; gene_version "10"; transcript_id "ENSDART00000141310"; transcript_version "3"; gene_name "pax2a"; gene_source "ensembl_havana"; gene_biotype "protein_coding"; transcript_name "pax2a-210"; transcript_source "havana"; transcript_biotype "protein_coding"; tag "cds_end_NF"; tag "cds_start_NF"; tag "mRNA_end_NF"; tag "mRNA_start_NF";	chr13	29779851	29779951
chr13	havana	transcript	29773153	29802516	gene_id "ENSDARG00000028148"; gene_version "10"; transcript_id "ENSDART00000141310"; transcript_version "3"; gene_name "pax2a"; gene_source "ensembl_havana"; gene_biotype "protein_coding"; transcript_name "pax2a-210"; transcript_source "havana"; transcript_biotype "protein_coding"; tag "cds_end_NF"; tag "cds_start_NF"; tag "mRNA_end_NF"; tag "mRNA_start_NF";	chr13	29788012	29788112
chr13	havana	transcript	29773153	29802516	gene_id "ENSDARG00000028148"; gene_version "10"; transcript_id "ENSDART00000141310"; transcript_version "3"; gene_name "pax2a"; gene_source "ensembl_havana"; gene_biotype "protein_coding"; transcript_name "pax2a-210"; transcript_source "havana"; transcript_biotype "protein_coding"; tag "cds_end_NF"; tag "cds_start_NF"; tag "mRNA_end_NF"; tag "mRNA_start_NF";	chr13	29800306	29800406
chr13	havana	transcript	29773153	29802516	gene_id "ENSDARG00000028148"; gene_version "10"; transcript_id "ENSDART00000141310"; transcript_version "3"; gene_name "pax2a"; gene_source "ensembl_havana"; gene_biotype "protein_coding"; transcript_name "pax2a-210"; transcript_source "havana"; transcript_biotype "protein_coding"; tag "cds_end_NF"; tag "cds_start_NF"; tag "mRNA_end_NF"; tag "mRNA_start_NF";	chr13	29790056	29790155
chr13	havana	transcript	29773153	29802516	gene_id "ENSDARG00000028148"; gene_version "10"; transcript_id "ENSDART00000141310"; transcript_version "3"; gene_name "pax2a"; gene_source "ensembl_havana"; gene_biotype "protein_coding"; transcript_name "pax2a-210"; transcript_source "havana"; transcript_biotype "protein_coding"; tag "cds_end_NF"; tag "cds_start_NF"; tag "mRNA_end_NF"; tag "mRNA_start_NF";	chr13	29816333	29816432
chr13	havana	exon	29773153	29773330	gene_id "ENSDARG00000028148"; gene_version "10"; transcript_id "ENSDART00000141310"; transcript_version "3"; exon_number "1"; gene_name "pax2a"; gene_source "ensembl_havana"; gene_biotype "protein_coding"; transcript_name "pax2a-210"; transcript_source "havana"; transcript_biotype "protein_coding"; exon_id "ENSDARE00000919495"; exon_version "1"; tag "cds_end_NF"; tag "cds_start_NF"; tag "mRNA_end_NF"; tag "mRNA_start_NF";	chr13	29770608	29770708
chr13	havana	exon	29773153	29773330	gene_id "ENSDARG00000028148"; gene_version "10"; transcript_id "ENSDART00000141310"; transcript_version "3"; exon_number "1"; gene_name "pax2a"; gene_source "ensembl_havana"; gene_biotype "protein_coding"; transcript_name "pax2a-210"; transcript_source "havana"; transcript_biotype "protein_coding"; exon_id "ENSDARE00000919495"; exon_version "1"; tag "cds_end_NF"; tag "cds_start_NF"; tag "mRNA_end_NF"; tag "mRNA_start_NF";	chr13	29785160	29785260
chr13	havana	exon	29773153	29773330	gene_id "ENSDARG00000028148"; gene_version "10"; transcript_id "ENSDART00000141310"; transcript_version "3"; exon_number "1"; gene_name "pax2a"; gene_source "ensembl_havana"; gene_biotype "protein_coding"; transcript_name "pax2a-210"; transcript_source "havana"; transcript_biotype "protein_coding"; exon_id "ENSDARE00000919495"; exon_version "1"; tag "cds_end_NF"; tag "cds_start_NF"; tag "mRNA_end_NF"; tag "mRNA_start_NF";	chr13	29779851	29779951
chr13	havana	exon	29773153	29773330	gene_id "ENSDARG00000028148"; gene_version "10"; transcript_id "ENSDART00000141310"; transcript_version "3"; exon_number "1"; gene_name "pax2a"; gene_source "ensembl_havana"; gene_biotype "protein_coding"; transcript_name "pax2a-210"; transcript_source "havana"; transcript_biotype "protein_coding"; exon_id "ENSDARE00000919495"; exon_version "1"; tag "cds_end_NF"; tag "cds_start_NF"; tag "mRNA_end_NF"; tag "mRNA_start_NF";	chr13	29788012	29788112
chr13	havana	exon	29773153	29773330	gene_id "ENSDARG00000028148"; gene_version "10"; transcript_id "ENSDART00000141310"; transcript_version "3"; exon_number "1"; gene_name "pax2a"; gene_source "ensembl_havana"; gene_biotype "protein_coding"; transcript_name "pax2a-210"; transcript_source "havana"; transcript_biotype "protein_coding"; exon_id "ENSDARE00000919495"; exon_version "1"; tag "cds_end_NF"; tag "cds_start_NF"; tag "mRNA_end_NF"; tag "mRNA_start_NF";	chr13	29800306	29800406
chr13	havana	exon	29773153	29773330	gene_id "ENSDARG00000028148"; gene_version "10"; transcript_id "ENSDART00000141310"; transcript_version "3"; exon_number "1"; gene_name "pax2a"; gene_source "ensembl_havana"; gene_biotype "protein_coding"; transcript_name "pax2a-210"; transcript_source "havana"; transcript_biotype "protein_coding"; exon_id "ENSDARE00000919495"; exon_version "1"; tag "cds_end_NF"; tag "cds_start_NF"; tag "mRNA_end_NF"; tag "mRNA_start_NF";	chr13	29790056	29790155
chr13	havana	exon	29773153	29773330	gene_id "ENSDARG00000028148"; gene_version "10"; transcript_id "ENSDART00000141310"; transcript_version "3"; exon_number "1"; gene_name "pax2a"; gene_source "ensembl_havana"; gene_biotype "protein_coding"; transcript_name "pax2a-210"; transcript_source "havana"; transcript_biotype "protein_coding"; exon_id "ENSDARE00000919495"; exon_version "1"; tag "cds_end_NF"; tag "cds_start_NF"; tag "mRNA_end_NF"; tag "mRNA_start_NF";	chr13	29816333	29816432
chr13	havana	CDS	29773153	29773330	gene_id "ENSDARG00000028148"; gene_version "10"; transcript_id "ENSDART00000141310"; transcript_version "3"; exon_number "1"; gene_name "pax2a"; gene_source "ensembl_havana"; gene_biotype "protein_coding"; transcript_name "pax2a-210"; transcript_source "havana"; transcript_biotype "protein_coding"; protein_id "ENSDARP00000119623"; protein_version "1"; tag "cds_end_NF"; tag "cds_start_NF"; tag "mRNA_end_NF"; tag "mRNA_start_NF";	chr13	29770608	29770708
chr13	havana	CDS	29773153	29773330	gene_id "ENSDARG00000028148"; gene_version "10"; transcript_id "ENSDART00000141310"; transcript_version "3"; exon_number "1"; gene_name "pax2a"; gene_source "ensembl_havana"; gene_biotype "protein_coding"; transcript_name "pax2a-210"; transcript_source "havana"; transcript_biotype "protein_coding"; protein_id "ENSDARP00000119623"; protein_version "1"; tag "cds_end_NF"; tag "cds_start_NF"; tag "mRNA_end_NF"; tag "mRNA_start_NF";	chr13	29785160	29785260
chr13	havana	CDS	29773153	29773330	gene_id "ENSDARG00000028148"; gene_version "10"; transcript_id "ENSDART00000141310"; transcript_version "3"; exon_number "1"; gene_name "pax2a"; gene_source "ensembl_havana"; gene_biotype "protein_coding"; transcript_name "pax2a-210"; transcript_source "havana"; transcript_biotype "protein_coding"; protein_id "ENSDARP00000119623"; protein_version "1"; tag "cds_end_NF"; tag "cds_start_NF"; tag "mRNA_end_NF"; tag "mRNA_start_NF";	chr13	29779851	29779951
chr13	havana	CDS	29773153	29773330	gene_id "ENSDARG00000028148"; gene_version "10"; transcript_id "ENSDART00000141310"; transcript_version "3"; exon_number "1"; gene_name "pax2a"; gene_source "ensembl_havana"; gene_biotype "protein_coding"; transcript_name "pax2a-210"; transcript_source "havana"; transcript_biotype "protein_coding"; protein_id "ENSDARP00000119623"; protein_version "1"; tag "cds_end_NF"; tag "cds_start_NF"; tag "mRNA_end_NF"; tag "mRNA_start_NF";	chr13	29788012	29788112
chr13	havana	CDS	29773153	29773330	gene_id "ENSDARG00000028148"; gene_version "10"; transcript_id "ENSDART00000141310"; transcript_version "3"; exon_number "1"; gene_name "pax2a"; gene_source "ensembl_havana"; gene_biotype "protein_coding"; transcript_name "pax2a-210"; transcript_source "havana"; transcript_biotype "protein_coding"; protein_id "ENSDARP00000119623"; protein_version "1"; tag "cds_end_NF"; tag "cds_start_NF"; tag "mRNA_end_NF"; tag "mRNA_start_NF";	chr13	29800306	29800406
chr13	havana	CDS	29773153	29773330	gene_id "ENSDARG00000028148"; gene_version "10"; transcript_id "ENSDART00000141310"; transcript_version "3"; exon_number "1"; gene_name "pax2a"; gene_source "ensembl_havana"; gene_biotype "protein_coding"; transcript_name "pax2a-210"; transcript_source "havana"; transcript_biotype "protein_coding"; protein_id "ENSDARP00000119623"; protein_version "1"; tag "cds_end_NF"; tag "cds_start_NF"; tag "mRNA_end_NF"; tag "mRNA_start_NF";	chr13	29790056	29790155
chr13	havana	CDS	29773153	29773330	gene_id "ENSDARG00000028148"; gene_version "10"; transcript_id "ENSDART00000141310"; transcript_version "3"; exon_number "1"; gene_name "pax2a"; gene_source "ensembl_havana"; gene_biotype "protein_coding"; transcript_name "pax2a-210"; transcript_source "havana"; transcript_biotype "protein_coding"; protein_id "ENSDARP00000119623"; protein_version "1"; tag "cds_end_NF"; tag "cds_start_NF"; tag "mRNA_end_NF"; tag "mRNA_start_NF";	chr13	29816333	29816432
chr13	havana	exon	29774009	29774206	gene_id "ENSDARG00000028148"; gene_version "10"; transcript_id "ENSDART00000141310"; transcript_version "3"; exon_number "2"; gene_name "pax2a"; gene_source "ensembl_havana"; gene_biotype "protein_coding"; transcript_name "pax2a-210"; transcript_source "havana"; transcript_biotype "protein_coding"; exon_id "ENSDARE00000885680"; exon_version "1"; tag "cds_end_NF"; tag "cds_start_NF"; tag "mRNA_end_NF"; tag "mRNA_start_NF";	chr13	29770608	29770708
chr13	havana	exon	29774009	29774206	gene_id "ENSDARG00000028148"; gene_version "10"; transcript_id "ENSDART00000141310"; transcript_version "3"; exon_number "2"; gene_name "pax2a"; gene_source "ensembl_havana"; gene_biotype "protein_coding"; transcript_name "pax2a-210"; transcript_source "havana"; transcript_biotype "protein_coding"; exon_id "ENSDARE00000885680"; exon_version "1"; tag "cds_end_NF"; tag "cds_start_NF"; tag "mRNA_end_NF"; tag "mRNA_start_NF";	chr13	29785160	29785260
chr13	havana	exon	29774009	29774206	gene_id "ENSDARG00000028148"; gene_version "10"; transcript_id "ENSDART00000141310"; transcript_version "3"; exon_number "2"; gene_name "pax2a"; gene_source "ensembl_havana"; gene_biotype "protein_coding"; transcript_name "pax2a-210"; transcript_source "havana"; transcript_biotype "protein_coding"; exon_id "ENSDARE00000885680"; exon_version "1"; tag "cds_end_NF"; tag "cds_start_NF"; tag "mRNA_end_NF"; tag "mRNA_start_NF";	chr13	29779851	29779951
chr13	havana	exon	29774009	29774206	gene_id "ENSDARG00000028148"; gene_version "10"; transcript_id "ENSDART00000141310"; transcript_version "3"; exon_number "2"; gene_name "pax2a"; gene_source "ensembl_havana"; gene_biotype "protein_coding"; transcript_name "pax2a-210"; transcript_source "havana"; transcript_biotype "protein_coding"; exon_id "ENSDARE00000885680"; exon_version "1"; tag "cds_end_NF"; tag "cds_start_NF"; tag "mRNA_end_NF"; tag "mRNA_start_NF";	chr13	29788012	29788112
chr13	havana	exon	29774009	29774206	gene_id "ENSDARG00000028148"; gene_version "10"; transcript_id "ENSDART00000141310"; transcript_version "3"; exon_number "2"; gene_name "pax2a"; gene_source "ensembl_havana"; gene_biotype "protein_coding"; transcript_name "pax2a-210"; transcript_source "havana"; transcript_biotype "protein_coding"; exon_id "ENSDARE00000885680"; exon_version "1"; tag "cds_end_NF"; tag "cds_start_NF"; tag "mRNA_end_NF"; tag "mRNA_start_NF";	chr13	29800306	29800406
chr13	havana	exon	29774009	29774206	gene_id "ENSDARG00000028148"; gene_version "10"; transcript_id "ENSDART00000141310"; transcript_version "3"; exon_number "2"; gene_name "pax2a"; gene_source "ensembl_havana"; gene_biotype "protein_coding"; transcript_name "pax2a-210"; transcript_source "havana"; transcript_biotype "protein_coding"; exon_id "ENSDARE00000885680"; exon_version "1"; tag "cds_end_NF"; tag "cds_start_NF"; tag "mRNA_end_NF"; tag "mRNA_start_NF";	chr13	29790056	29790155
chr13	havana	exon	29774009	29774206	gene_id "ENSDARG00000028148"; gene_version "10"; transcript_id "ENSDART00000141310"; transcript_version "3"; exon_number "2"; gene_name "pax2a"; gene_source "ensembl_havana"; gene_biotype "protein_coding"; transcript_name "pax2a-210"; transcript_source "havana"; transcript_biotype "protein_coding"; exon_id "ENSDARE00000885680"; exon_version "1"; tag "cds_end_NF"; tag "cds_start_NF"; tag "mRNA_end_NF"; tag "mRNA_start_NF";	chr13	29816333	29816432
chr13	havana	CDS	29774009	29774206	gene_id "ENSDARG00000028148"; gene_version "10"; transcript_id "ENSDART00000141310"; transcript_version "3"; exon_number "2"; gene_name "pax2a"; gene_source "ensembl_havana"; gene_biotype "protein_coding"; transcript_name "pax2a-210"; transcript_source "havana"; transcript_biotype "protein_coding"; protein_id "ENSDARP00000119623"; protein_version "1"; tag "cds_end_NF"; tag "cds_start_NF"; tag "mRNA_end_NF"; tag "mRNA_start_NF";	chr13	29770608	29770708
chr13	havana	CDS	29774009	29774206	gene_id "ENSDARG00000028148"; gene_version "10"; transcript_id "ENSDART00000141310"; transcript_version "3"; exon_number "2"; gene_name "pax2a"; gene_source "ensembl_havana"; gene_biotype "protein_coding"; transcript_name "pax2a-210"; transcript_source "havana"; transcript_biotype "protein_coding"; protein_id "ENSDARP00000119623"; protein_version "1"; tag "cds_end_NF"; tag "cds_start_NF"; tag "mRNA_end_NF"; tag "mRNA_start_NF";	chr13	29785160	29785260
chr13	havana	CDS	29774009	29774206	gene_id "ENSDARG00000028148"; gene_version "10"; transcript_id "ENSDART00000141310"; transcript_version "3"; exon_number "2"; gene_name "pax2a"; gene_source "ensembl_havana"; gene_biotype "protein_coding"; transcript_name "pax2a-210"; transcript_source "havana"; transcript_biotype "protein_coding"; protein_id "ENSDARP00000119623"; protein_version "1"; tag "cds_end_NF"; tag "cds_start_NF"; tag "mRNA_end_NF"; tag "mRNA_start_NF";	chr13	29779851	29779951
chr13	havana	CDS	29774009	29774206	gene_id "ENSDARG00000028148"; gene_version "10"; transcript_id "ENSDART00000141310"; transcript_version "3"; exon_number "2"; gene_name "pax2a"; gene_source "ensembl_havana"; gene_biotype "protein_coding"; transcript_name "pax2a-210"; transcript_source "havana"; transcript_biotype "protein_coding"; protein_id "ENSDARP00000119623"; protein_version "1"; tag "cds_end_NF"; tag "cds_start_NF"; tag "mRNA_end_NF"; tag "mRNA_start_NF";	chr13	29788012	29788112
chr13	havana	CDS	29774009	29774206	gene_id "ENSDARG00000028148"; gene_version "10"; transcript_id "ENSDART00000141310"; transcript_version "3"; exon_number "2"; gene_name "pax2a"; gene_source "ensembl_havana"; gene_biotype "protein_coding"; transcript_name "pax2a-210"; transcript_source "havana"; transcript_biotype "protein_coding"; protein_id "ENSDARP00000119623"; protein_version "1"; tag "cds_end_NF"; tag "cds_start_NF"; tag "mRNA_end_NF"; tag "mRNA_start_NF";	chr13	29800306	29800406
chr13	havana	CDS	29774009	29774206	gene_id "ENSDARG00000028148"; gene_version "10"; transcript_id "ENSDART00000141310"; transcript_version "3"; exon_number "2"; gene_name "pax2a"; gene_source "ensembl_havana"; gene_biotype "protein_coding"; transcript_name "pax2a-210"; transcript_source "havana"; transcript_biotype "protein_coding"; protein_id "ENSDARP00000119623"; protein_version "1"; tag "cds_end_NF"; tag "cds_start_NF"; tag "mRNA_end_NF"; tag "mRNA_start_NF";	chr13	29790056	29790155
chr13	havana	CDS	29774009	29774206	gene_id "ENSDARG00000028148"; gene_version "10"; transcript_id "ENSDART00000141310"; transcript_version "3"; exon_number "2"; gene_name "pax2a"; gene_source "ensembl_havana"; gene_biotype "protein_coding"; transcript_name "pax2a-210"; transcript_source "havana"; transcript_biotype "protein_coding"; protein_id "ENSDARP00000119623"; protein_version "1"; tag "cds_end_NF"; tag "cds_start_NF"; tag "mRNA_end_NF"; tag "mRNA_start_NF";	chr13	29816333	29816432
chr13	havana	exon	29778315	29778400	gene_id "ENSDARG00000028148"; gene_version "10"; transcript_id "ENSDART00000141310"; transcript_version "3"; exon_number "3"; gene_name "pax2a"; gene_source "ensembl_havana"; gene_biotype "protein_coding"; transcript_name "pax2a-210"; transcript_source "havana"; transcript_biotype "protein_coding"; exon_id "ENSDARE00000721347"; exon_version "1"; tag "cds_end_NF"; tag "cds_start_NF"; tag "mRNA_end_NF"; tag "mRNA_start_NF";	chr13	29770608	29770708
chr13	havana	exon	29778315	29778400	gene_id "ENSDARG00000028148"; gene_version "10"; transcript_id "ENSDART00000141310"; transcript_version "3"; exon_number "3"; gene_name "pax2a"; gene_source "ensembl_havana"; gene_biotype "protein_coding"; transcript_name "pax2a-210"; transcript_source "havana"; transcript_biotype "protein_coding"; exon_id "ENSDARE00000721347"; exon_version "1"; tag "cds_end_NF"; tag "cds_start_NF"; tag "mRNA_end_NF"; tag "mRNA_start_NF";	chr13	29785160	29785260
chr13	havana	exon	29778315	29778400	gene_id "ENSDARG00000028148"; gene_version "10"; transcript_id "ENSDART00000141310"; transcript_version "3"; exon_number "3"; gene_name "pax2a"; gene_source "ensembl_havana"; gene_biotype "protein_coding"; transcript_name "pax2a-210"; transcript_source "havana"; transcript_biotype "protein_coding"; exon_id "ENSDARE00000721347"; exon_version "1"; tag "cds_end_NF"; tag "cds_start_NF"; tag "mRNA_end_NF"; tag "mRNA_start_NF";	chr13	29779851	29779951
chr13	havana	exon	29778315	29778400	gene_id "ENSDARG00000028148"; gene_version "10"; transcript_id "ENSDART00000141310"; transcript_version "3"; exon_number "3"; gene_name "pax2a"; gene_source "ensembl_havana"; gene_biotype "protein_coding"; transcript_name "pax2a-210"; transcript_source "havana"; transcript_biotype "protein_coding"; exon_id "ENSDARE00000721347"; exon_version "1"; tag "cds_end_NF"; tag "cds_start_NF"; tag "mRNA_end_NF"; tag "mRNA_start_NF";	chr13	29788012	29788112
chr13	havana	exon	29778315	29778400	gene_id "ENSDARG00000028148"; gene_version "10"; transcript_id "ENSDART00000141310"; transcript_version "3"; exon_number "3"; gene_name "pax2a"; gene_source "ensembl_havana"; gene_biotype "protein_coding"; transcript_name "pax2a-210"; transcript_source "havana"; transcript_biotype "protein_coding"; exon_id "ENSDARE00000721347"; exon_version "1"; tag "cds_end_NF"; tag "cds_start_NF"; tag "mRNA_end_NF"; tag "mRNA_start_NF";	chr13	29800306	29800406
chr13	havana	exon	29778315	29778400	gene_id "ENSDARG00000028148"; gene_version "10"; transcript_id "ENSDART00000141310"; transcript_version "3"; exon_number "3"; gene_name "pax2a"; gene_source "ensembl_havana"; gene_biotype "protein_coding"; transcript_name "pax2a-210"; transcript_source "havana"; transcript_biotype "protein_coding"; exon_id "ENSDARE00000721347"; exon_version "1"; tag "cds_end_NF"; tag "cds_start_NF"; tag "mRNA_end_NF"; tag "mRNA_start_NF";	chr13	29790056	29790155
chr13	havana	exon	29778315	29778400	gene_id "ENSDARG00000028148"; gene_version "10"; transcript_id "ENSDART00000141310"; transcript_version "3"; exon_number "3"; gene_name "pax2a"; gene_source "ensembl_havana"; gene_biotype "protein_coding"; transcript_name "pax2a-210"; transcript_source "havana"; transcript_biotype "protein_coding"; exon_id "ENSDARE00000721347"; exon_version "1"; tag "cds_end_NF"; tag "cds_start_NF"; tag "mRNA_end_NF"; tag "mRNA_start_NF";	chr13	29816333	29816432
chr13	havana	CDS	29778315	29778400	gene_id "ENSDARG00000028148"; gene_version "10"; transcript_id "ENSDART00000141310"; transcript_version "3"; exon_number "3"; gene_name "pax2a"; gene_source "ensembl_havana"; gene_biotype "protein_coding"; transcript_name "pax2a-210"; transcript_source "havana"; transcript_biotype "protein_coding"; protein_id "ENSDARP00000119623"; protein_version "1"; tag "cds_end_NF"; tag "cds_start_NF"; tag "mRNA_end_NF"; tag "mRNA_start_NF";	chr13	29770608	29770708
chr13	havana	CDS	29778315	29778400	gene_id "ENSDARG00000028148"; gene_version "10"; transcript_id "ENSDART00000141310"; transcript_version "3"; exon_number "3"; gene_name "pax2a"; gene_source "ensembl_havana"; gene_biotype "protein_coding"; transcript_name "pax2a-210"; transcript_source "havana"; transcript_biotype "protein_coding"; protein_id "ENSDARP00000119623"; protein_version "1"; tag "cds_end_NF"; tag "cds_start_NF"; tag "mRNA_end_NF"; tag "mRNA_start_NF";	chr13	29785160	29785260
chr13	havana	CDS	29778315	29778400	gene_id "ENSDARG00000028148"; gene_version "10"; transcript_id "ENSDART00000141310"; transcript_version "3"; exon_number "3"; gene_name "pax2a"; gene_source "ensembl_havana"; gene_biotype "protein_coding"; transcript_name "pax2a-210"; transcript_source "havana"; transcript_biotype "protein_coding"; protein_id "ENSDARP00000119623"; protein_version "1"; tag "cds_end_NF"; tag "cds_start_NF"; tag "mRNA_end_NF"; tag "mRNA_start_NF";	chr13	29779851	29779951
chr13	havana	CDS	29778315	29778400	gene_id "ENSDARG00000028148"; gene_version "10"; transcript_id "ENSDART00000141310"; transcript_version "3"; exon_number "3"; gene_name "pax2a"; gene_source "ensembl_havana"; gene_biotype "protein_coding"; transcript_name "pax2a-210"; transcript_source "havana"; transcript_biotype "protein_coding"; protein_id "ENSDARP00000119623"; protein_version "1"; tag "cds_end_NF"; tag "cds_start_NF"; tag "mRNA_end_NF"; tag "mRNA_start_NF";	chr13	29788012	29788112
chr13	havana	CDS	29778315	29778400	gene_id "ENSDARG00000028148"; gene_version "10"; transcript_id "ENSDART00000141310"; transcript_version "3"; exon_number "3"; gene_name "pax2a"; gene_source "ensembl_havana"; gene_biotype "protein_coding"; transcript_name "pax2a-210"; transcript_source "havana"; transcript_biotype "protein_coding"; protein_id "ENSDARP00000119623"; protein_version "1"; tag "cds_end_NF"; tag "cds_start_NF"; tag "mRNA_end_NF"; tag "mRNA_start_NF";	chr13	29800306	29800406
chr13	havana	CDS	29778315	29778400	gene_id "ENSDARG00000028148"; gene_version "10"; transcript_id "ENSDART00000141310"; transcript_version "3"; exon_number "3"; gene_name "pax2a"; gene_source "ensembl_havana"; gene_biotype "protein_coding"; transcript_name "pax2a-210"; transcript_source "havana"; transcript_biotype "protein_coding"; protein_id "ENSDARP00000119623"; protein_version "1"; tag "cds_end_NF"; tag "cds_start_NF"; tag "mRNA_end_NF"; tag "mRNA_start_NF";	chr13	29790056	29790155
chr13	havana	CDS	29778315	29778400	gene_id "ENSDARG00000028148"; gene_version "10"; transcript_id "ENSDART00000141310"; transcript_version "3"; exon_number "3"; gene_name "pax2a"; gene_source "ensembl_havana"; gene_biotype "protein_coding"; transcript_name "pax2a-210"; transcript_source "havana"; transcript_biotype "protein_coding"; protein_id "ENSDARP00000119623"; protein_version "1"; tag "cds_end_NF"; tag "cds_start_NF"; tag "mRNA_end_NF"; tag "mRNA_start_NF";	chr13	29816333	29816432
chr13	havana	exon	29778549	29778668	gene_id "ENSDARG00000028148"; gene_version "10"; transcript_id "ENSDART00000141310"; transcript_version "3"; exon_number "4"; gene_name "pax2a"; gene_source "ensembl_havana"; gene_biotype "protein_coding"; transcript_name "pax2a-210"; transcript_source "havana"; transcript_biotype "protein_coding"; exon_id "ENSDARE00001106307"; exon_version "1"; tag "cds_end_NF"; tag "cds_start_NF"; tag "mRNA_end_NF"; tag "mRNA_start_NF";	chr13	29770608	29770708
chr13	havana	exon	29778549	29778668	gene_id "ENSDARG00000028148"; gene_version "10"; transcript_id "ENSDART00000141310"; transcript_version "3"; exon_number "4"; gene_name "pax2a"; gene_source "ensembl_havana"; gene_biotype "protein_coding"; transcript_name "pax2a-210"; transcript_source "havana"; transcript_biotype "protein_coding"; exon_id "ENSDARE00001106307"; exon_version "1"; tag "cds_end_NF"; tag "cds_start_NF"; tag "mRNA_end_NF"; tag "mRNA_start_NF";	chr13	29785160	29785260
chr13	havana	exon	29778549	29778668	gene_id "ENSDARG00000028148"; gene_version "10"; transcript_id "ENSDART00000141310"; transcript_version "3"; exon_number "4"; gene_name "pax2a"; gene_source "ensembl_havana"; gene_biotype "protein_coding"; transcript_name "pax2a-210"; transcript_source "havana"; transcript_biotype "protein_coding"; exon_id "ENSDARE00001106307"; exon_version "1"; tag "cds_end_NF"; tag "cds_start_NF"; tag "mRNA_end_NF"; tag "mRNA_start_NF";	chr13	29779851	29779951
chr13	havana	exon	29778549	29778668	gene_id "ENSDARG00000028148"; gene_version "10"; transcript_id "ENSDART00000141310"; transcript_version "3"; exon_number "4"; gene_name "pax2a"; gene_source "ensembl_havana"; gene_biotype "protein_coding"; transcript_name "pax2a-210"; transcript_source "havana"; transcript_biotype "protein_coding"; exon_id "ENSDARE00001106307"; exon_version "1"; tag "cds_end_NF"; tag "cds_start_NF"; tag "mRNA_end_NF"; tag "mRNA_start_NF";	chr13	29788012	29788112
chr13	havana	exon	29778549	29778668	gene_id "ENSDARG00000028148"; gene_version "10"; transcript_id "ENSDART00000141310"; transcript_version "3"; exon_number "4"; gene_name "pax2a"; gene_source "ensembl_havana"; gene_biotype "protein_coding"; transcript_name "pax2a-210"; transcript_source "havana"; transcript_biotype "protein_coding"; exon_id "ENSDARE00001106307"; exon_version "1"; tag "cds_end_NF"; tag "cds_start_NF"; tag "mRNA_end_NF"; tag "mRNA_start_NF";	chr13	29800306	29800406
chr13	havana	exon	29778549	29778668	gene_id "ENSDARG00000028148"; gene_version "10"; transcript_id "ENSDART00000141310"; transcript_version "3"; exon_number "4"; gene_name "pax2a"; gene_source "ensembl_havana"; gene_biotype "protein_coding"; transcript_name "pax2a-210"; transcript_source "havana"; transcript_biotype "protein_coding"; exon_id "ENSDARE00001106307"; exon_version "1"; tag "cds_end_NF"; tag "cds_start_NF"; tag "mRNA_end_NF"; tag "mRNA_start_NF";	chr13	29790056	29790155
chr13	havana	exon	29778549	29778668	gene_id "ENSDARG00000028148"; gene_version "10"; transcript_id "ENSDART00000141310"; transcript_version "3"; exon_number "4"; gene_name "pax2a"; gene_source "ensembl_havana"; gene_biotype "protein_coding"; transcript_name "pax2a-210"; transcript_source "havana"; transcript_biotype "protein_coding"; exon_id "ENSDARE00001106307"; exon_version "1"; tag "cds_end_NF"; tag "cds_start_NF"; tag "mRNA_end_NF"; tag "mRNA_start_NF";	chr13	29816333	29816432
chr13	havana	CDS	29778549	29778668	gene_id "ENSDARG00000028148"; gene_version "10"; transcript_id "ENSDART00000141310"; transcript_version "3"; exon_number "4"; gene_name "pax2a"; gene_source "ensembl_havana"; gene_biotype "protein_coding"; transcript_name "pax2a-210"; transcript_source "havana"; transcript_biotype "protein_coding"; protein_id "ENSDARP00000119623"; protein_version "1"; tag "cds_end_NF"; tag "cds_start_NF"; tag "mRNA_end_NF"; tag "mRNA_start_NF";	chr13	29770608	29770708
chr13	havana	CDS	29778549	29778668	gene_id "ENSDARG00000028148"; gene_version "10"; transcript_id "ENSDART00000141310"; transcript_version "3"; exon_number "4"; gene_name "pax2a"; gene_source "ensembl_havana"; gene_biotype "protein_coding"; transcript_name "pax2a-210"; transcript_source "havana"; transcript_biotype "protein_coding"; protein_id "ENSDARP00000119623"; protein_version "1"; tag "cds_end_NF"; tag "cds_start_NF"; tag "mRNA_end_NF"; tag "mRNA_start_NF";	chr13	29785160	29785260
chr13	havana	CDS	29778549	29778668	gene_id "ENSDARG00000028148"; gene_version "10"; transcript_id "ENSDART00000141310"; transcript_version "3"; exon_number "4"; gene_name "pax2a"; gene_source "ensembl_havana"; gene_biotype "protein_coding"; transcript_name "pax2a-210"; transcript_source "havana"; transcript_biotype "protein_coding"; protein_id "ENSDARP00000119623"; protein_version "1"; tag "cds_end_NF"; tag "cds_start_NF"; tag "mRNA_end_NF"; tag "mRNA_start_NF";	chr13	29779851	29779951
chr13	havana	CDS	29778549	29778668	gene_id "ENSDARG00000028148"; gene_version "10"; transcript_id "ENSDART00000141310"; transcript_version "3"; exon_number "4"; gene_name "pax2a"; gene_source "ensembl_havana"; gene_biotype "protein_coding"; transcript_name "pax2a-210"; transcript_source "havana"; transcript_biotype "protein_coding"; protein_id "ENSDARP00000119623"; protein_version "1"; tag "cds_end_NF"; tag "cds_start_NF"; tag "mRNA_end_NF"; tag "mRNA_start_NF";	chr13	29788012	29788112
chr13	havana	CDS	29778549	29778668	gene_id "ENSDARG00000028148"; gene_version "10"; transcript_id "ENSDART00000141310"; transcript_version "3"; exon_number "4"; gene_name "pax2a"; gene_source "ensembl_havana"; gene_biotype "protein_coding"; transcript_name "pax2a-210"; transcript_source "havana"; transcript_biotype "protein_coding"; protein_id "ENSDARP00000119623"; protein_version "1"; tag "cds_end_NF"; tag "cds_start_NF"; tag "mRNA_end_NF"; tag "mRNA_start_NF";	chr13	29800306	29800406
chr13	havana	CDS	29778549	29778668	gene_id "ENSDARG00000028148"; gene_version "10"; transcript_id "ENSDART00000141310"; transcript_version "3"; exon_number "4"; gene_name "pax2a"; gene_source "ensembl_havana"; gene_biotype "protein_coding"; transcript_name "pax2a-210"; transcript_source "havana"; transcript_biotype "protein_coding"; protein_id "ENSDARP00000119623"; protein_version "1"; tag "cds_end_NF"; tag "cds_start_NF"; tag "mRNA_end_NF"; tag "mRNA_start_NF";	chr13	29790056	29790155
chr13	havana	CDS	29778549	29778668	gene_id "ENSDARG00000028148"; gene_version "10"; transcript_id "ENSDART00000141310"; transcript_version "3"; exon_number "4"; gene_name "pax2a"; gene_source "ensembl_havana"; gene_biotype "protein_coding"; transcript_name "pax2a-210"; transcript_source "havana"; transcript_biotype "protein_coding"; protein_id "ENSDARP00000119623"; protein_version "1"; tag "cds_end_NF"; tag "cds_start_NF"; tag "mRNA_end_NF"; tag "mRNA_start_NF";	chr13	29816333	29816432
chr13	havana	exon	29779521	29779565	gene_id "ENSDARG00000028148"; gene_version "10"; transcript_id "ENSDART00000141310"; transcript_version "3"; exon_number "5"; gene_name "pax2a"; gene_source "ensembl_havana"; gene_biotype "protein_coding"; transcript_name "pax2a-210"; transcript_source "havana"; transcript_biotype "protein_coding"; exon_id "ENSDARE00000721321"; exon_version "1"; tag "cds_end_NF"; tag "cds_start_NF"; tag "mRNA_end_NF"; tag "mRNA_start_NF";	chr13	29770608	29770708
chr13	havana	exon	29779521	29779565	gene_id "ENSDARG00000028148"; gene_version "10"; transcript_id "ENSDART00000141310"; transcript_version "3"; exon_number "5"; gene_name "pax2a"; gene_source "ensembl_havana"; gene_biotype "protein_coding"; transcript_name "pax2a-210"; transcript_source "havana"; transcript_biotype "protein_coding"; exon_id "ENSDARE00000721321"; exon_version "1"; tag "cds_end_NF"; tag "cds_start_NF"; tag "mRNA_end_NF"; tag "mRNA_start_NF";	chr13	29785160	29785260
chr13	havana	exon	29779521	29779565	gene_id "ENSDARG00000028148"; gene_version "10"; transcript_id "ENSDART00000141310"; transcript_version "3"; exon_number "5"; gene_name "pax2a"; gene_source "ensembl_havana"; gene_biotype "protein_coding"; transcript_name "pax2a-210"; transcript_source "havana"; transcript_biotype "protein_coding"; exon_id "ENSDARE00000721321"; exon_version "1"; tag "cds_end_NF"; tag "cds_start_NF"; tag "mRNA_end_NF"; tag "mRNA_start_NF";	chr13	29779851	29779951
chr13	havana	exon	29779521	29779565	gene_id "ENSDARG00000028148"; gene_version "10"; transcript_id "ENSDART00000141310"; transcript_version "3"; exon_number "5"; gene_name "pax2a"; gene_source "ensembl_havana"; gene_biotype "protein_coding"; transcript_name "pax2a-210"; transcript_source "havana"; transcript_biotype "protein_coding"; exon_id "ENSDARE00000721321"; exon_version "1"; tag "cds_end_NF"; tag "cds_start_NF"; tag "mRNA_end_NF"; tag "mRNA_start_NF";	chr13	29788012	29788112
chr13	havana	exon	29779521	29779565	gene_id "ENSDARG00000028148"; gene_version "10"; transcript_id "ENSDART00000141310"; transcript_version "3"; exon_number "5"; gene_name "pax2a"; gene_source "ensembl_havana"; gene_biotype "protein_coding"; transcript_name "pax2a-210"; transcript_source "havana"; transcript_biotype "protein_coding"; exon_id "ENSDARE00000721321"; exon_version "1"; tag "cds_end_NF"; tag "cds_start_NF"; tag "mRNA_end_NF"; tag "mRNA_start_NF";	chr13	29800306	29800406
chr13	havana	exon	29779521	29779565	gene_id "ENSDARG00000028148"; gene_version "10"; transcript_id "ENSDART00000141310"; transcript_version "3"; exon_number "5"; gene_name "pax2a"; gene_source "ensembl_havana"; gene_biotype "protein_coding"; transcript_name "pax2a-210"; transcript_source "havana"; transcript_biotype "protein_coding"; exon_id "ENSDARE00000721321"; exon_version "1"; tag "cds_end_NF"; tag "cds_start_NF"; tag "mRNA_end_NF"; tag "mRNA_start_NF";	chr13	29790056	29790155
chr13	havana	exon	29779521	29779565	gene_id "ENSDARG00000028148"; gene_version "10"; transcript_id "ENSDART00000141310"; transcript_version "3"; exon_number "5"; gene_name "pax2a"; gene_source "ensembl_havana"; gene_biotype "protein_coding"; transcript_name "pax2a-210"; transcript_source "havana"; transcript_biotype "protein_coding"; exon_id "ENSDARE00000721321"; exon_version "1"; tag "cds_end_NF"; tag "cds_start_NF"; tag "mRNA_end_NF"; tag "mRNA_start_NF";	chr13	29816333	29816432
chr13	havana	CDS	29779521	29779565	gene_id "ENSDARG00000028148"; gene_version "10"; transcript_id "ENSDART00000141310"; transcript_version "3"; exon_number "5"; gene_name "pax2a"; gene_source "ensembl_havana"; gene_biotype "protein_coding"; transcript_name "pax2a-210"; transcript_source "havana"; transcript_biotype "protein_coding"; protein_id "ENSDARP00000119623"; protein_version "1"; tag "cds_end_NF"; tag "cds_start_NF"; tag "mRNA_end_NF"; tag "mRNA_start_NF";	chr13	29770608	29770708
chr13	havana	CDS	29779521	29779565	gene_id "ENSDARG00000028148"; gene_version "10"; transcript_id "ENSDART00000141310"; transcript_version "3"; exon_number "5"; gene_name "pax2a"; gene_source "ensembl_havana"; gene_biotype "protein_coding"; transcript_name "pax2a-210"; transcript_source "havana"; transcript_biotype "protein_coding"; protein_id "ENSDARP00000119623"; protein_version "1"; tag "cds_end_NF"; tag "cds_start_NF"; tag "mRNA_end_NF"; tag "mRNA_start_NF";	chr13	29785160	29785260
chr13	havana	CDS	29779521	29779565	gene_id "ENSDARG00000028148"; gene_version "10"; transcript_id "ENSDART00000141310"; transcript_version "3"; exon_number "5"; gene_name "pax2a"; gene_source "ensembl_havana"; gene_biotype "protein_coding"; transcript_name "pax2a-210"; transcript_source "havana"; transcript_biotype "protein_coding"; protein_id "ENSDARP00000119623"; protein_version "1"; tag "cds_end_NF"; tag "cds_start_NF"; tag "mRNA_end_NF"; tag "mRNA_start_NF";	chr13	29779851	29779951
chr13	havana	CDS	29779521	29779565	gene_id "ENSDARG00000028148"; gene_version "10"; transcript_id "ENSDART00000141310"; transcript_version "3"; exon_number "5"; gene_name "pax2a"; gene_source "ensembl_havana"; gene_biotype "protein_coding"; transcript_name "pax2a-210"; transcript_source "havana"; transcript_biotype "protein_coding"; protein_id "ENSDARP00000119623"; protein_version "1"; tag "cds_end_NF"; tag "cds_start_NF"; tag "mRNA_end_NF"; tag "mRNA_start_NF";	chr13	29788012	29788112
chr13	havana	CDS	29779521	29779565	gene_id "ENSDARG00000028148"; gene_version "10"; transcript_id "ENSDART00000141310"; transcript_version "3"; exon_number "5"; gene_name "pax2a"; gene_source "ensembl_havana"; gene_biotype "protein_coding"; transcript_name "pax2a-210"; transcript_source "havana"; transcript_biotype "protein_coding"; protein_id "ENSDARP00000119623"; protein_version "1"; tag "cds_end_NF"; tag "cds_start_NF"; tag "mRNA_end_NF"; tag "mRNA_start_NF";	chr13	29800306	29800406
chr13	havana	CDS	29779521	29779565	gene_id "ENSDARG00000028148"; gene_version "10"; transcript_id "ENSDART00000141310"; transcript_version "3"; exon_number "5"; gene_name "pax2a"; gene_source "ensembl_havana"; gene_biotype "protein_coding"; transcript_name "pax2a-210"; transcript_source "havana"; transcript_biotype "protein_coding"; protein_id "ENSDARP00000119623"; protein_version "1"; tag "cds_end_NF"; tag "cds_start_NF"; tag "mRNA_end_NF"; tag "mRNA_start_NF";	chr13	29790056	29790155
chr13	havana	CDS	29779521	29779565	gene_id "ENSDARG00000028148"; gene_version "10"; transcript_id "ENSDART00000141310"; transcript_version "3"; exon_number "5"; gene_name "pax2a"; gene_source "ensembl_havana"; gene_biotype "protein_coding"; transcript_name "pax2a-210"; transcript_source "havana"; transcript_biotype "protein_coding"; protein_id "ENSDARP00000119623"; protein_version "1"; tag "cds_end_NF"; tag "cds_start_NF"; tag "mRNA_end_NF"; tag "mRNA_start_NF";	chr13	29816333	29816432
chr13	havana	exon	29785963	29786138	gene_id "ENSDARG00000028148"; gene_version "10"; transcript_id "ENSDART00000141310"; transcript_version "3"; exon_number "6"; gene_name "pax2a"; gene_source "ensembl_havana"; gene_biotype "protein_coding"; transcript_name "pax2a-210"; transcript_source "havana"; transcript_biotype "protein_coding"; exon_id "ENSDARE00000551570"; exon_version "1"; tag "cds_end_NF"; tag "cds_start_NF"; tag "mRNA_end_NF"; tag "mRNA_start_NF";	chr13	29770608	29770708
chr13	havana	exon	29785963	29786138	gene_id "ENSDARG00000028148"; gene_version "10"; transcript_id "ENSDART00000141310"; transcript_version "3"; exon_number "6"; gene_name "pax2a"; gene_source "ensembl_havana"; gene_biotype "protein_coding"; transcript_name "pax2a-210"; transcript_source "havana"; transcript_biotype "protein_coding"; exon_id "ENSDARE00000551570"; exon_version "1"; tag "cds_end_NF"; tag "cds_start_NF"; tag "mRNA_end_NF"; tag "mRNA_start_NF";	chr13	29785160	29785260
chr13	havana	exon	29785963	29786138	gene_id "ENSDARG00000028148"; gene_version "10"; transcript_id "ENSDART00000141310"; transcript_version "3"; exon_number "6"; gene_name "pax2a"; gene_source "ensembl_havana"; gene_biotype "protein_coding"; transcript_name "pax2a-210"; transcript_source "havana"; transcript_biotype "protein_coding"; exon_id "ENSDARE00000551570"; exon_version "1"; tag "cds_end_NF"; tag "cds_start_NF"; tag "mRNA_end_NF"; tag "mRNA_start_NF";	chr13	29779851	29779951
chr13	havana	exon	29785963	29786138	gene_id "ENSDARG00000028148"; gene_version "10"; transcript_id "ENSDART00000141310"; transcript_version "3"; exon_number "6"; gene_name "pax2a"; gene_source "ensembl_havana"; gene_biotype "protein_coding"; transcript_name "pax2a-210"; transcript_source "havana"; transcript_biotype "protein_coding"; exon_id "ENSDARE00000551570"; exon_version "1"; tag "cds_end_NF"; tag "cds_start_NF"; tag "mRNA_end_NF"; tag "mRNA_start_NF";	chr13	29788012	29788112
chr13	havana	exon	29785963	29786138	gene_id "ENSDARG00000028148"; gene_version "10"; transcript_id "ENSDART00000141310"; transcript_version "3"; exon_number "6"; gene_name "pax2a"; gene_source "ensembl_havana"; gene_biotype "protein_coding"; transcript_name "pax2a-210"; transcript_source "havana"; transcript_biotype "protein_coding"; exon_id "ENSDARE00000551570"; exon_version "1"; tag "cds_end_NF"; tag "cds_start_NF"; tag "mRNA_end_NF"; tag "mRNA_start_NF";	chr13	29800306	29800406
chr13	havana	exon	29785963	29786138	gene_id "ENSDARG00000028148"; gene_version "10"; transcript_id "ENSDART00000141310"; transcript_version "3"; exon_number "6"; gene_name "pax2a"; gene_source "ensembl_havana"; gene_biotype "protein_coding"; transcript_name "pax2a-210"; transcript_source "havana"; transcript_biotype "protein_coding"; exon_id "ENSDARE00000551570"; exon_version "1"; tag "cds_end_NF"; tag "cds_start_NF"; tag "mRNA_end_NF"; tag "mRNA_start_NF";	chr13	29790056	29790155
chr13	havana	exon	29785963	29786138	gene_id "ENSDARG00000028148"; gene_version "10"; transcript_id "ENSDART00000141310"; transcript_version "3"; exon_number "6"; gene_name "pax2a"; gene_source "ensembl_havana"; gene_biotype "protein_coding"; transcript_name "pax2a-210"; transcript_source "havana"; transcript_biotype "protein_coding"; exon_id "ENSDARE00000551570"; exon_version "1"; tag "cds_end_NF"; tag "cds_start_NF"; tag "mRNA_end_NF"; tag "mRNA_start_NF";	chr13	29816333	29816432
chr13	havana	CDS	29785963	29786138	gene_id "ENSDARG00000028148"; gene_version "10"; transcript_id "ENSDART00000141310"; transcript_version "3"; exon_number "6"; gene_name "pax2a"; gene_source "ensembl_havana"; gene_biotype "protein_coding"; transcript_name "pax2a-210"; transcript_source "havana"; transcript_biotype "protein_coding"; protein_id "ENSDARP00000119623"; protein_version "1"; tag "cds_end_NF"; tag "cds_start_NF"; tag "mRNA_end_NF"; tag "mRNA_start_NF";	chr13	29770608	29770708
chr13	havana	CDS	29785963	29786138	gene_id "ENSDARG00000028148"; gene_version "10"; transcript_id "ENSDART00000141310"; transcript_version "3"; exon_number "6"; gene_name "pax2a"; gene_source "ensembl_havana"; gene_biotype "protein_coding"; transcript_name "pax2a-210"; transcript_source "havana"; transcript_biotype "protein_coding"; protein_id "ENSDARP00000119623"; protein_version "1"; tag "cds_end_NF"; tag "cds_start_NF"; tag "mRNA_end_NF"; tag "mRNA_start_NF";	chr13	29785160	29785260
chr13	havana	CDS	29785963	29786138	gene_id "ENSDARG00000028148"; gene_version "10"; transcript_id "ENSDART00000141310"; transcript_version "3"; exon_number "6"; gene_name "pax2a"; gene_source "ensembl_havana"; gene_biotype "protein_coding"; transcript_name "pax2a-210"; transcript_source "havana"; transcript_biotype "protein_coding"; protein_id "ENSDARP00000119623"; protein_version "1"; tag "cds_end_NF"; tag "cds_start_NF"; tag "mRNA_end_NF"; tag "mRNA_start_NF";	chr13	29779851	29779951
chr13	havana	CDS	29785963	29786138	gene_id "ENSDARG00000028148"; gene_version "10"; transcript_id "ENSDART00000141310"; transcript_version "3"; exon_number "6"; gene_name "pax2a"; gene_source "ensembl_havana"; gene_biotype "protein_coding"; transcript_name "pax2a-210"; transcript_source "havana"; transcript_biotype "protein_coding"; protein_id "ENSDARP00000119623"; protein_version "1"; tag "cds_end_NF"; tag "cds_start_NF"; tag "mRNA_end_NF"; tag "mRNA_start_NF";	chr13	29788012	29788112
chr13	havana	CDS	29785963	29786138	gene_id "ENSDARG00000028148"; gene_version "10"; transcript_id "ENSDART00000141310"; transcript_version "3"; exon_number "6"; gene_name "pax2a"; gene_source "ensembl_havana"; gene_biotype "protein_coding"; transcript_name "pax2a-210"; transcript_source "havana"; transcript_biotype "protein_coding"; protein_id "ENSDARP00000119623"; protein_version "1"; tag "cds_end_NF"; tag "cds_start_NF"; tag "mRNA_end_NF"; tag "mRNA_start_NF";	chr13	29800306	29800406
chr13	havana	CDS	29785963	29786138	gene_id "ENSDARG00000028148"; gene_version "10"; transcript_id "ENSDART00000141310"; transcript_version "3"; exon_number "6"; gene_name "pax2a"; gene_source "ensembl_havana"; gene_biotype "protein_coding"; transcript_name "pax2a-210"; transcript_source "havana"; transcript_biotype "protein_coding"; protein_id "ENSDARP00000119623"; protein_version "1"; tag "cds_end_NF"; tag "cds_start_NF"; tag "mRNA_end_NF"; tag "mRNA_start_NF";	chr13	29790056	29790155
chr13	havana	CDS	29785963	29786138	gene_id "ENSDARG00000028148"; gene_version "10"; transcript_id "ENSDART00000141310"; transcript_version "3"; exon_number "6"; gene_name "pax2a"; gene_source "ensembl_havana"; gene_biotype "protein_coding"; transcript_name "pax2a-210"; transcript_source "havana"; transcript_biotype "protein_coding"; protein_id "ENSDARP00000119623"; protein_version "1"; tag "cds_end_NF"; tag "cds_start_NF"; tag "mRNA_end_NF"; tag "mRNA_start_NF";	chr13	29816333	29816432
chr13	havana	exon	29788016	29788136	gene_id "ENSDARG00000028148"; gene_version "10"; transcript_id "ENSDART00000141310"; transcript_version "3"; exon_number "7"; gene_name "pax2a"; gene_source "ensembl_havana"; gene_biotype "protein_coding"; transcript_name "pax2a-210"; transcript_source "havana"; transcript_biotype "protein_coding"; exon_id "ENSDARE00000551538"; exon_version "1"; tag "cds_end_NF"; tag "cds_start_NF"; tag "mRNA_end_NF"; tag "mRNA_start_NF";	chr13	29770608	29770708
chr13	havana	exon	29788016	29788136	gene_id "ENSDARG00000028148"; gene_version "10"; transcript_id "ENSDART00000141310"; transcript_version "3"; exon_number "7"; gene_name "pax2a"; gene_source "ensembl_havana"; gene_biotype "protein_coding"; transcript_name "pax2a-210"; transcript_source "havana"; transcript_biotype "protein_coding"; exon_id "ENSDARE00000551538"; exon_version "1"; tag "cds_end_NF"; tag "cds_start_NF"; tag "mRNA_end_NF"; tag "mRNA_start_NF";	chr13	29785160	29785260
chr13	havana	exon	29788016	29788136	gene_id "ENSDARG00000028148"; gene_version "10"; transcript_id "ENSDART00000141310"; transcript_version "3"; exon_number "7"; gene_name "pax2a"; gene_source "ensembl_havana"; gene_biotype "protein_coding"; transcript_name "pax2a-210"; transcript_source "havana"; transcript_biotype "protein_coding"; exon_id "ENSDARE00000551538"; exon_version "1"; tag "cds_end_NF"; tag "cds_start_NF"; tag "mRNA_end_NF"; tag "mRNA_start_NF";	chr13	29779851	29779951
chr13	havana	exon	29788016	29788136	gene_id "ENSDARG00000028148"; gene_version "10"; transcript_id "ENSDART00000141310"; transcript_version "3"; exon_number "7"; gene_name "pax2a"; gene_source "ensembl_havana"; gene_biotype "protein_coding"; transcript_name "pax2a-210"; transcript_source "havana"; transcript_biotype "protein_coding"; exon_id "ENSDARE00000551538"; exon_version "1"; tag "cds_end_NF"; tag "cds_start_NF"; tag "mRNA_end_NF"; tag "mRNA_start_NF";	chr13	29788012	29788112
chr13	havana	exon	29788016	29788136	gene_id "ENSDARG00000028148"; gene_version "10"; transcript_id "ENSDART00000141310"; transcript_version "3"; exon_number "7"; gene_name "pax2a"; gene_source "ensembl_havana"; gene_biotype "protein_coding"; transcript_name "pax2a-210"; transcript_source "havana"; transcript_biotype "protein_coding"; exon_id "ENSDARE00000551538"; exon_version "1"; tag "cds_end_NF"; tag "cds_start_NF"; tag "mRNA_end_NF"; tag "mRNA_start_NF";	chr13	29800306	29800406
chr13	havana	exon	29788016	29788136	gene_id "ENSDARG00000028148"; gene_version "10"; transcript_id "ENSDART00000141310"; transcript_version "3"; exon_number "7"; gene_name "pax2a"; gene_source "ensembl_havana"; gene_biotype "protein_coding"; transcript_name "pax2a-210"; transcript_source "havana"; transcript_biotype "protein_coding"; exon_id "ENSDARE00000551538"; exon_version "1"; tag "cds_end_NF"; tag "cds_start_NF"; tag "mRNA_end_NF"; tag "mRNA_start_NF";	chr13	29790056	29790155
chr13	havana	exon	29788016	29788136	gene_id "ENSDARG00000028148"; gene_version "10"; transcript_id "ENSDART00000141310"; transcript_version "3"; exon_number "7"; gene_name "pax2a"; gene_source "ensembl_havana"; gene_biotype "protein_coding"; transcript_name "pax2a-210"; transcript_source "havana"; transcript_biotype "protein_coding"; exon_id "ENSDARE00000551538"; exon_version "1"; tag "cds_end_NF"; tag "cds_start_NF"; tag "mRNA_end_NF"; tag "mRNA_start_NF";	chr13	29816333	29816432
chr13	havana	CDS	29788016	29788136	gene_id "ENSDARG00000028148"; gene_version "10"; transcript_id "ENSDART00000141310"; transcript_version "3"; exon_number "7"; gene_name "pax2a"; gene_source "ensembl_havana"; gene_biotype "protein_coding"; transcript_name "pax2a-210"; transcript_source "havana"; transcript_biotype "protein_coding"; protein_id "ENSDARP00000119623"; protein_version "1"; tag "cds_end_NF"; tag "cds_start_NF"; tag "mRNA_end_NF"; tag "mRNA_start_NF";	chr13	29770608	29770708
chr13	havana	CDS	29788016	29788136	gene_id "ENSDARG00000028148"; gene_version "10"; transcript_id "ENSDART00000141310"; transcript_version "3"; exon_number "7"; gene_name "pax2a"; gene_source "ensembl_havana"; gene_biotype "protein_coding"; transcript_name "pax2a-210"; transcript_source "havana"; transcript_biotype "protein_coding"; protein_id "ENSDARP00000119623"; protein_version "1"; tag "cds_end_NF"; tag "cds_start_NF"; tag "mRNA_end_NF"; tag "mRNA_start_NF";	chr13	29785160	29785260
chr13	havana	CDS	29788016	29788136	gene_id "ENSDARG00000028148"; gene_version "10"; transcript_id "ENSDART00000141310"; transcript_version "3"; exon_number "7"; gene_name "pax2a"; gene_source "ensembl_havana"; gene_biotype "protein_coding"; transcript_name "pax2a-210"; transcript_source "havana"; transcript_biotype "protein_coding"; protein_id "ENSDARP00000119623"; protein_version "1"; tag "cds_end_NF"; tag "cds_start_NF"; tag "mRNA_end_NF"; tag "mRNA_start_NF";	chr13	29779851	29779951
chr13	havana	CDS	29788016	29788136	gene_id "ENSDARG00000028148"; gene_version "10"; transcript_id "ENSDART00000141310"; transcript_version "3"; exon_number "7"; gene_name "pax2a"; gene_source "ensembl_havana"; gene_biotype "protein_coding"; transcript_name "pax2a-210"; transcript_source "havana"; transcript_biotype "protein_coding"; protein_id "ENSDARP00000119623"; protein_version "1"; tag "cds_end_NF"; tag "cds_start_NF"; tag "mRNA_end_NF"; tag "mRNA_start_NF";	chr13	29788012	29788112
chr13	havana	CDS	29788016	29788136	gene_id "ENSDARG00000028148"; gene_version "10"; transcript_id "ENSDART00000141310"; transcript_version "3"; exon_number "7"; gene_name "pax2a"; gene_source "ensembl_havana"; gene_biotype "protein_coding"; transcript_name "pax2a-210"; transcript_source "havana"; transcript_biotype "protein_coding"; protein_id "ENSDARP00000119623"; protein_version "1"; tag "cds_end_NF"; tag "cds_start_NF"; tag "mRNA_end_NF"; tag "mRNA_start_NF";	chr13	29800306	29800406
chr13	havana	CDS	29788016	29788136	gene_id "ENSDARG00000028148"; gene_version "10"; transcript_id "ENSDART00000141310"; transcript_version "3"; exon_number "7"; gene_name "pax2a"; gene_source "ensembl_havana"; gene_biotype "protein_coding"; transcript_name "pax2a-210"; transcript_source "havana"; transcript_biotype "protein_coding"; protein_id "ENSDARP00000119623"; protein_version "1"; tag "cds_end_NF"; tag "cds_start_NF"; tag "mRNA_end_NF"; tag "mRNA_start_NF";	chr13	29790056	29790155
chr13	havana	CDS	29788016	29788136	gene_id "ENSDARG00000028148"; gene_version "10"; transcript_id "ENSDART00000141310"; transcript_version "3"; exon_number "7"; gene_name "pax2a"; gene_source "ensembl_havana"; gene_biotype "protein_coding"; transcript_name "pax2a-210"; transcript_source "havana"; transcript_biotype "protein_coding"; protein_id "ENSDARP00000119623"; protein_version "1"; tag "cds_end_NF"; tag "cds_start_NF"; tag "mRNA_end_NF"; tag "mRNA_start_NF";	chr13	29816333	29816432
chr13	havana	exon	29799352	29799453	gene_id "ENSDARG00000028148"; gene_version "10"; transcript_id "ENSDART00000141310"; transcript_version "3"; exon_number "8"; gene_name "pax2a"; gene_source "ensembl_havana"; gene_biotype "protein_coding"; transcript_name "pax2a-210"; transcript_source "havana"; transcript_biotype "protein_coding"; exon_id "ENSDARE00000889488"; exon_version "1"; tag "cds_end_NF"; tag "cds_start_NF"; tag "mRNA_end_NF"; tag "mRNA_start_NF";	chr13	29770608	29770708
chr13	havana	exon	29799352	29799453	gene_id "ENSDARG00000028148"; gene_version "10"; transcript_id "ENSDART00000141310"; transcript_version "3"; exon_number "8"; gene_name "pax2a"; gene_source "ensembl_havana"; gene_biotype "protein_coding"; transcript_name "pax2a-210"; transcript_source "havana"; transcript_biotype "protein_coding"; exon_id "ENSDARE00000889488"; exon_version "1"; tag "cds_end_NF"; tag "cds_start_NF"; tag "mRNA_end_NF"; tag "mRNA_start_NF";	chr13	29785160	29785260
chr13	havana	exon	29799352	29799453	gene_id "ENSDARG00000028148"; gene_version "10"; transcript_id "ENSDART00000141310"; transcript_version "3"; exon_number "8"; gene_name "pax2a"; gene_source "ensembl_havana"; gene_biotype "protein_coding"; transcript_name "pax2a-210"; transcript_source "havana"; transcript_biotype "protein_coding"; exon_id "ENSDARE00000889488"; exon_version "1"; tag "cds_end_NF"; tag "cds_start_NF"; tag "mRNA_end_NF"; tag "mRNA_start_NF";	chr13	29779851	29779951
chr13	havana	exon	29799352	29799453	gene_id "ENSDARG00000028148"; gene_version "10"; transcript_id "ENSDART00000141310"; transcript_version "3"; exon_number "8"; gene_name "pax2a"; gene_source "ensembl_havana"; gene_biotype "protein_coding"; transcript_name "pax2a-210"; transcript_source "havana"; transcript_biotype "protein_coding"; exon_id "ENSDARE00000889488"; exon_version "1"; tag "cds_end_NF"; tag "cds_start_NF"; tag "mRNA_end_NF"; tag "mRNA_start_NF";	chr13	29788012	29788112
chr13	havana	exon	29799352	29799453	gene_id "ENSDARG00000028148"; gene_version "10"; transcript_id "ENSDART00000141310"; transcript_version "3"; exon_number "8"; gene_name "pax2a"; gene_source "ensembl_havana"; gene_biotype "protein_coding"; transcript_name "pax2a-210"; transcript_source "havana"; transcript_biotype "protein_coding"; exon_id "ENSDARE00000889488"; exon_version "1"; tag "cds_end_NF"; tag "cds_start_NF"; tag "mRNA_end_NF"; tag "mRNA_start_NF";	chr13	29800306	29800406
chr13	havana	exon	29799352	29799453	gene_id "ENSDARG00000028148"; gene_version "10"; transcript_id "ENSDART00000141310"; transcript_version "3"; exon_number "8"; gene_name "pax2a"; gene_source "ensembl_havana"; gene_biotype "protein_coding"; transcript_name "pax2a-210"; transcript_source "havana"; transcript_biotype "protein_coding"; exon_id "ENSDARE00000889488"; exon_version "1"; tag "cds_end_NF"; tag "cds_start_NF"; tag "mRNA_end_NF"; tag "mRNA_start_NF";	chr13	29790056	29790155
chr13	havana	exon	29799352	29799453	gene_id "ENSDARG00000028148"; gene_version "10"; transcript_id "ENSDART00000141310"; transcript_version "3"; exon_number "8"; gene_name "pax2a"; gene_source "ensembl_havana"; gene_biotype "protein_coding"; transcript_name "pax2a-210"; transcript_source "havana"; transcript_biotype "protein_coding"; exon_id "ENSDARE00000889488"; exon_version "1"; tag "cds_end_NF"; tag "cds_start_NF"; tag "mRNA_end_NF"; tag "mRNA_start_NF";	chr13	29816333	29816432
chr13	havana	CDS	29799352	29799453	gene_id "ENSDARG00000028148"; gene_version "10"; transcript_id "ENSDART00000141310"; transcript_version "3"; exon_number "8"; gene_name "pax2a"; gene_source "ensembl_havana"; gene_biotype "protein_coding"; transcript_name "pax2a-210"; transcript_source "havana"; transcript_biotype "protein_coding"; protein_id "ENSDARP00000119623"; protein_version "1"; tag "cds_end_NF"; tag "cds_start_NF"; tag "mRNA_end_NF"; tag "mRNA_start_NF";	chr13	29770608	29770708
chr13	havana	CDS	29799352	29799453	gene_id "ENSDARG00000028148"; gene_version "10"; transcript_id "ENSDART00000141310"; transcript_version "3"; exon_number "8"; gene_name "pax2a"; gene_source "ensembl_havana"; gene_biotype "protein_coding"; transcript_name "pax2a-210"; transcript_source "havana"; transcript_biotype "protein_coding"; protein_id "ENSDARP00000119623"; protein_version "1"; tag "cds_end_NF"; tag "cds_start_NF"; tag "mRNA_end_NF"; tag "mRNA_start_NF";	chr13	29785160	29785260
chr13	havana	CDS	29799352	29799453	gene_id "ENSDARG00000028148"; gene_version "10"; transcript_id "ENSDART00000141310"; transcript_version "3"; exon_number "8"; gene_name "pax2a"; gene_source "ensembl_havana"; gene_biotype "protein_coding"; transcript_name "pax2a-210"; transcript_source "havana"; transcript_biotype "protein_coding"; protein_id "ENSDARP00000119623"; protein_version "1"; tag "cds_end_NF"; tag "cds_start_NF"; tag "mRNA_end_NF"; tag "mRNA_start_NF";	chr13	29779851	29779951
chr13	havana	CDS	29799352	29799453	gene_id "ENSDARG00000028148"; gene_version "10"; transcript_id "ENSDART00000141310"; transcript_version "3"; exon_number "8"; gene_name "pax2a"; gene_source "ensembl_havana"; gene_biotype "protein_coding"; transcript_name "pax2a-210"; transcript_source "havana"; transcript_biotype "protein_coding"; protein_id "ENSDARP00000119623"; protein_version "1"; tag "cds_end_NF"; tag "cds_start_NF"; tag "mRNA_end_NF"; tag "mRNA_start_NF";	chr13	29788012	29788112
chr13	havana	CDS	29799352	29799453	gene_id "ENSDARG00000028148"; gene_version "10"; transcript_id "ENSDART00000141310"; transcript_version "3"; exon_number "8"; gene_name "pax2a"; gene_source "ensembl_havana"; gene_biotype "protein_coding"; transcript_name "pax2a-210"; transcript_source "havana"; transcript_biotype "protein_coding"; protein_id "ENSDARP00000119623"; protein_version "1"; tag "cds_end_NF"; tag "cds_start_NF"; tag "mRNA_end_NF"; tag "mRNA_start_NF";	chr13	29800306	29800406
chr13	havana	CDS	29799352	29799453	gene_id "ENSDARG00000028148"; gene_version "10"; transcript_id "ENSDART00000141310"; transcript_version "3"; exon_number "8"; gene_name "pax2a"; gene_source "ensembl_havana"; gene_biotype "protein_coding"; transcript_name "pax2a-210"; transcript_source "havana"; transcript_biotype "protein_coding"; protein_id "ENSDARP00000119623"; protein_version "1"; tag "cds_end_NF"; tag "cds_start_NF"; tag "mRNA_end_NF"; tag "mRNA_start_NF";	chr13	29790056	29790155
chr13	havana	CDS	29799352	29799453	gene_id "ENSDARG00000028148"; gene_version "10"; transcript_id "ENSDART00000141310"; transcript_version "3"; exon_number "8"; gene_name "pax2a"; gene_source "ensembl_havana"; gene_biotype "protein_coding"; transcript_name "pax2a-210"; transcript_source "havana"; transcript_biotype "protein_coding"; protein_id "ENSDARP00000119623"; protein_version "1"; tag "cds_end_NF"; tag "cds_start_NF"; tag "mRNA_end_NF"; tag "mRNA_start_NF";	chr13	29816333	29816432
chr13	havana	exon	29802054	29802140	gene_id "ENSDARG00000028148"; gene_version "10"; transcript_id "ENSDART00000141310"; transcript_version "3"; exon_number "9"; gene_name "pax2a"; gene_source "ensembl_havana"; gene_biotype "protein_coding"; transcript_name "pax2a-210"; transcript_source "havana"; transcript_biotype "protein_coding"; exon_id "ENSDARE00000423652"; exon_version "2"; tag "cds_end_NF"; tag "cds_start_NF"; tag "mRNA_end_NF"; tag "mRNA_start_NF";	chr13	29770608	29770708
chr13	havana	exon	29802054	29802140	gene_id "ENSDARG00000028148"; gene_version "10"; transcript_id "ENSDART00000141310"; transcript_version "3"; exon_number "9"; gene_name "pax2a"; gene_source "ensembl_havana"; gene_biotype "protein_coding"; transcript_name "pax2a-210"; transcript_source "havana"; transcript_biotype "protein_coding"; exon_id "ENSDARE00000423652"; exon_version "2"; tag "cds_end_NF"; tag "cds_start_NF"; tag "mRNA_end_NF"; tag "mRNA_start_NF";	chr13	29785160	29785260
chr13	havana	exon	29802054	29802140	gene_id "ENSDARG00000028148"; gene_version "10"; transcript_id "ENSDART00000141310"; transcript_version "3"; exon_number "9"; gene_name "pax2a"; gene_source "ensembl_havana"; gene_biotype "protein_coding"; transcript_name "pax2a-210"; transcript_source "havana"; transcript_biotype "protein_coding"; exon_id "ENSDARE00000423652"; exon_version "2"; tag "cds_end_NF"; tag "cds_start_NF"; tag "mRNA_end_NF"; tag "mRNA_start_NF";	chr13	29779851	29779951
chr13	havana	exon	29802054	29802140	gene_id "ENSDARG00000028148"; gene_version "10"; transcript_id "ENSDART00000141310"; transcript_version "3"; exon_number "9"; gene_name "pax2a"; gene_source "ensembl_havana"; gene_biotype "protein_coding"; transcript_name "pax2a-210"; transcript_source "havana"; transcript_biotype "protein_coding"; exon_id "ENSDARE00000423652"; exon_version "2"; tag "cds_end_NF"; tag "cds_start_NF"; tag "mRNA_end_NF"; tag "mRNA_start_NF";	chr13	29788012	29788112
chr13	havana	exon	29802054	29802140	gene_id "ENSDARG00000028148"; gene_version "10"; transcript_id "ENSDART00000141310"; transcript_version "3"; exon_number "9"; gene_name "pax2a"; gene_source "ensembl_havana"; gene_biotype "protein_coding"; transcript_name "pax2a-210"; transcript_source "havana"; transcript_biotype "protein_coding"; exon_id "ENSDARE00000423652"; exon_version "2"; tag "cds_end_NF"; tag "cds_start_NF"; tag "mRNA_end_NF"; tag "mRNA_start_NF";	chr13	29800306	29800406
chr13	havana	exon	29802054	29802140	gene_id "ENSDARG00000028148"; gene_version "10"; transcript_id "ENSDART00000141310"; transcript_version "3"; exon_number "9"; gene_name "pax2a"; gene_source "ensembl_havana"; gene_biotype "protein_coding"; transcript_name "pax2a-210"; transcript_source "havana"; transcript_biotype "protein_coding"; exon_id "ENSDARE00000423652"; exon_version "2"; tag "cds_end_NF"; tag "cds_start_NF"; tag "mRNA_end_NF"; tag "mRNA_start_NF";	chr13	29790056	29790155
chr13	havana	exon	29802054	29802140	gene_id "ENSDARG00000028148"; gene_version "10"; transcript_id "ENSDART00000141310"; transcript_version "3"; exon_number "9"; gene_name "pax2a"; gene_source "ensembl_havana"; gene_biotype "protein_coding"; transcript_name "pax2a-210"; transcript_source "havana"; transcript_biotype "protein_coding"; exon_id "ENSDARE00000423652"; exon_version "2"; tag "cds_end_NF"; tag "cds_start_NF"; tag "mRNA_end_NF"; tag "mRNA_start_NF";	chr13	29816333	29816432
chr13	havana	CDS	29802054	29802140	gene_id "ENSDARG00000028148"; gene_version "10"; transcript_id "ENSDART00000141310"; transcript_version "3"; exon_number "9"; gene_name "pax2a"; gene_source "ensembl_havana"; gene_biotype "protein_coding"; transcript_name "pax2a-210"; transcript_source "havana"; transcript_biotype "protein_coding"; protein_id "ENSDARP00000119623"; protein_version "1"; tag "cds_end_NF"; tag "cds_start_NF"; tag "mRNA_end_NF"; tag "mRNA_start_NF";	chr13	29770608	29770708
chr13	havana	CDS	29802054	29802140	gene_id "ENSDARG00000028148"; gene_version "10"; transcript_id "ENSDART00000141310"; transcript_version "3"; exon_number "9"; gene_name "pax2a"; gene_source "ensembl_havana"; gene_biotype "protein_coding"; transcript_name "pax2a-210"; transcript_source "havana"; transcript_biotype "protein_coding"; protein_id "ENSDARP00000119623"; protein_version "1"; tag "cds_end_NF"; tag "cds_start_NF"; tag "mRNA_end_NF"; tag "mRNA_start_NF";	chr13	29785160	29785260
chr13	havana	CDS	29802054	29802140	gene_id "ENSDARG00000028148"; gene_version "10"; transcript_id "ENSDART00000141310"; transcript_version "3"; exon_number "9"; gene_name "pax2a"; gene_source "ensembl_havana"; gene_biotype "protein_coding"; transcript_name "pax2a-210"; transcript_source "havana"; transcript_biotype "protein_coding"; protein_id "ENSDARP00000119623"; protein_version "1"; tag "cds_end_NF"; tag "cds_start_NF"; tag "mRNA_end_NF"; tag "mRNA_start_NF";	chr13	29779851	29779951
chr13	havana	CDS	29802054	29802140	gene_id "ENSDARG00000028148"; gene_version "10"; transcript_id "ENSDART00000141310"; transcript_version "3"; exon_number "9"; gene_name "pax2a"; gene_source "ensembl_havana"; gene_biotype "protein_coding"; transcript_name "pax2a-210"; transcript_source "havana"; transcript_biotype "protein_coding"; protein_id "ENSDARP00000119623"; protein_version "1"; tag "cds_end_NF"; tag "cds_start_NF"; tag "mRNA_end_NF"; tag "mRNA_start_NF";	chr13	29788012	29788112
chr13	havana	CDS	29802054	29802140	gene_id "ENSDARG00000028148"; gene_version "10"; transcript_id "ENSDART00000141310"; transcript_version "3"; exon_number "9"; gene_name "pax2a"; gene_source "ensembl_havana"; gene_biotype "protein_coding"; transcript_name "pax2a-210"; transcript_source "havana"; transcript_biotype "protein_coding"; protein_id "ENSDARP00000119623"; protein_version "1"; tag "cds_end_NF"; tag "cds_start_NF"; tag "mRNA_end_NF"; tag "mRNA_start_NF";	chr13	29800306	29800406
chr13	havana	CDS	29802054	29802140	gene_id "ENSDARG00000028148"; gene_version "10"; transcript_id "ENSDART00000141310"; transcript_version "3"; exon_number "9"; gene_name "pax2a"; gene_source "ensembl_havana"; gene_biotype "protein_coding"; transcript_name "pax2a-210"; transcript_source "havana"; transcript_biotype "protein_coding"; protein_id "ENSDARP00000119623"; protein_version "1"; tag "cds_end_NF"; tag "cds_start_NF"; tag "mRNA_end_NF"; tag "mRNA_start_NF";	chr13	29790056	29790155
chr13	havana	CDS	29802054	29802140	gene_id "ENSDARG00000028148"; gene_version "10"; transcript_id "ENSDART00000141310"; transcript_version "3"; exon_number "9"; gene_name "pax2a"; gene_source "ensembl_havana"; gene_biotype "protein_coding"; transcript_name "pax2a-210"; transcript_source "havana"; transcript_biotype "protein_coding"; protein_id "ENSDARP00000119623"; protein_version "1"; tag "cds_end_NF"; tag "cds_start_NF"; tag "mRNA_end_NF"; tag "mRNA_start_NF";	chr13	29816333	29816432
chr13	havana	exon	29802459	29802516	gene_id "ENSDARG00000028148"; gene_version "10"; transcript_id "ENSDART00000141310"; transcript_version "3"; exon_number "10"; gene_name "pax2a"; gene_source "ensembl_havana"; gene_biotype "protein_coding"; transcript_name "pax2a-210"; transcript_source "havana"; transcript_biotype "protein_coding"; exon_id "ENSDARE00001015264"; exon_version "1"; tag "cds_end_NF"; tag "cds_start_NF"; tag "mRNA_end_NF"; tag "mRNA_start_NF";	chr13	29770608	29770708
chr13	havana	exon	29802459	29802516	gene_id "ENSDARG00000028148"; gene_version "10"; transcript_id "ENSDART00000141310"; transcript_version "3"; exon_number "10"; gene_name "pax2a"; gene_source "ensembl_havana"; gene_biotype "protein_coding"; transcript_name "pax2a-210"; transcript_source "havana"; transcript_biotype "protein_coding"; exon_id "ENSDARE00001015264"; exon_version "1"; tag "cds_end_NF"; tag "cds_start_NF"; tag "mRNA_end_NF"; tag "mRNA_start_NF";	chr13	29785160	29785260
chr13	havana	exon	29802459	29802516	gene_id "ENSDARG00000028148"; gene_version "10"; transcript_id "ENSDART00000141310"; transcript_version "3"; exon_number "10"; gene_name "pax2a"; gene_source "ensembl_havana"; gene_biotype "protein_coding"; transcript_name "pax2a-210"; transcript_source "havana"; transcript_biotype "protein_coding"; exon_id "ENSDARE00001015264"; exon_version "1"; tag "cds_end_NF"; tag "cds_start_NF"; tag "mRNA_end_NF"; tag "mRNA_start_NF";	chr13	29779851	29779951
chr13	havana	exon	29802459	29802516	gene_id "ENSDARG00000028148"; gene_version "10"; transcript_id "ENSDART00000141310"; transcript_version "3"; exon_number "10"; gene_name "pax2a"; gene_source "ensembl_havana"; gene_biotype "protein_coding"; transcript_name "pax2a-210"; transcript_source "havana"; transcript_biotype "protein_coding"; exon_id "ENSDARE00001015264"; exon_version "1"; tag "cds_end_NF"; tag "cds_start_NF"; tag "mRNA_end_NF"; tag "mRNA_start_NF";	chr13	29788012	29788112
chr13	havana	exon	29802459	29802516	gene_id "ENSDARG00000028148"; gene_version "10"; transcript_id "ENSDART00000141310"; transcript_version "3"; exon_number "10"; gene_name "pax2a"; gene_source "ensembl_havana"; gene_biotype "protein_coding"; transcript_name "pax2a-210"; transcript_source "havana"; transcript_biotype "protein_coding"; exon_id "ENSDARE00001015264"; exon_version "1"; tag "cds_end_NF"; tag "cds_start_NF"; tag "mRNA_end_NF"; tag "mRNA_start_NF";	chr13	29800306	29800406
chr13	havana	exon	29802459	29802516	gene_id "ENSDARG00000028148"; gene_version "10"; transcript_id "ENSDART00000141310"; transcript_version "3"; exon_number "10"; gene_name "pax2a"; gene_source "ensembl_havana"; gene_biotype "protein_coding"; transcript_name "pax2a-210"; transcript_source "havana"; transcript_biotype "protein_coding"; exon_id "ENSDARE00001015264"; exon_version "1"; tag "cds_end_NF"; tag "cds_start_NF"; tag "mRNA_end_NF"; tag "mRNA_start_NF";	chr13	29790056	29790155
chr13	havana	exon	29802459	29802516	gene_id "ENSDARG00000028148"; gene_version "10"; transcript_id "ENSDART00000141310"; transcript_version "3"; exon_number "10"; gene_name "pax2a"; gene_source "ensembl_havana"; gene_biotype "protein_coding"; transcript_name "pax2a-210"; transcript_source "havana"; transcript_biotype "protein_coding"; exon_id "ENSDARE00001015264"; exon_version "1"; tag "cds_end_NF"; tag "cds_start_NF"; tag "mRNA_end_NF"; tag "mRNA_start_NF";	chr13	29816333	29816432
chr13	havana	CDS	29802459	29802516	gene_id "ENSDARG00000028148"; gene_version "10"; transcript_id "ENSDART00000141310"; transcript_version "3"; exon_number "10"; gene_name "pax2a"; gene_source "ensembl_havana"; gene_biotype "protein_coding"; transcript_name "pax2a-210"; transcript_source "havana"; transcript_biotype "protein_coding"; protein_id "ENSDARP00000119623"; protein_version "1"; tag "cds_end_NF"; tag "cds_start_NF"; tag "mRNA_end_NF"; tag "mRNA_start_NF";	chr13	29770608	29770708
chr13	havana	CDS	29802459	29802516	gene_id "ENSDARG00000028148"; gene_version "10"; transcript_id "ENSDART00000141310"; transcript_version "3"; exon_number "10"; gene_name "pax2a"; gene_source "ensembl_havana"; gene_biotype "protein_coding"; transcript_name "pax2a-210"; transcript_source "havana"; transcript_biotype "protein_coding"; protein_id "ENSDARP00000119623"; protein_version "1"; tag "cds_end_NF"; tag "cds_start_NF"; tag "mRNA_end_NF"; tag "mRNA_start_NF";	chr13	29785160	29785260
chr13	havana	CDS	29802459	29802516	gene_id "ENSDARG00000028148"; gene_version "10"; transcript_id "ENSDART00000141310"; transcript_version "3"; exon_number "10"; gene_name "pax2a"; gene_source "ensembl_havana"; gene_biotype "protein_coding"; transcript_name "pax2a-210"; transcript_source "havana"; transcript_biotype "protein_coding"; protein_id "ENSDARP00000119623"; protein_version "1"; tag "cds_end_NF"; tag "cds_start_NF"; tag "mRNA_end_NF"; tag "mRNA_start_NF";	chr13	29779851	29779951
chr13	havana	CDS	29802459	29802516	gene_id "ENSDARG00000028148"; gene_version "10"; transcript_id "ENSDART00000141310"; transcript_version "3"; exon_number "10"; gene_name "pax2a"; gene_source "ensembl_havana"; gene_biotype "protein_coding"; transcript_name "pax2a-210"; transcript_source "havana"; transcript_biotype "protein_coding"; protein_id "ENSDARP00000119623"; protein_version "1"; tag "cds_end_NF"; tag "cds_start_NF"; tag "mRNA_end_NF"; tag "mRNA_start_NF";	chr13	29788012	29788112
chr13	havana	CDS	29802459	29802516	gene_id "ENSDARG00000028148"; gene_version "10"; transcript_id "ENSDART00000141310"; transcript_version "3"; exon_number "10"; gene_name "pax2a"; gene_source "ensembl_havana"; gene_biotype "protein_coding"; transcript_name "pax2a-210"; transcript_source "havana"; transcript_biotype "protein_coding"; protein_id "ENSDARP00000119623"; protein_version "1"; tag "cds_end_NF"; tag "cds_start_NF"; tag "mRNA_end_NF"; tag "mRNA_start_NF";	chr13	29800306	29800406
chr13	havana	CDS	29802459	29802516	gene_id "ENSDARG00000028148"; gene_version "10"; transcript_id "ENSDART00000141310"; transcript_version "3"; exon_number "10"; gene_name "pax2a"; gene_source "ensembl_havana"; gene_biotype "protein_coding"; transcript_name "pax2a-210"; transcript_source "havana"; transcript_biotype "protein_coding"; protein_id "ENSDARP00000119623"; protein_version "1"; tag "cds_end_NF"; tag "cds_start_NF"; tag "mRNA_end_NF"; tag "mRNA_start_NF";	chr13	29790056	29790155
chr13	havana	CDS	29802459	29802516	gene_id "ENSDARG00000028148"; gene_version "10"; transcript_id "ENSDART00000141310"; transcript_version "3"; exon_number "10"; gene_name "pax2a"; gene_source "ensembl_havana"; gene_biotype "protein_coding"; transcript_name "pax2a-210"; transcript_source "havana"; transcript_biotype "protein_coding"; protein_id "ENSDARP00000119623"; protein_version "1"; tag "cds_end_NF"; tag "cds_start_NF"; tag "mRNA_end_NF"; tag "mRNA_start_NF";	chr13	29816333	29816432
chr13	havana	transcript	29773153	29802516	gene_id "ENSDARG00000028148"; gene_version "10"; transcript_id "ENSDART00000139782"; transcript_version "3"; gene_name "pax2a"; gene_source "ensembl_havana"; gene_biotype "protein_coding"; transcript_name "pax2a-209"; transcript_source "havana"; transcript_biotype "protein_coding"; tag "cds_start_NF"; tag "mRNA_start_NF";	chr13	29770608	29770708
chr13	havana	transcript	29773153	29802516	gene_id "ENSDARG00000028148"; gene_version "10"; transcript_id "ENSDART00000139782"; transcript_version "3"; gene_name "pax2a"; gene_source "ensembl_havana"; gene_biotype "protein_coding"; transcript_name "pax2a-209"; transcript_source "havana"; transcript_biotype "protein_coding"; tag "cds_start_NF"; tag "mRNA_start_NF";	chr13	29785160	29785260
chr13	havana	transcript	29773153	29802516	gene_id "ENSDARG00000028148"; gene_version "10"; transcript_id "ENSDART00000139782"; transcript_version "3"; gene_name "pax2a"; gene_source "ensembl_havana"; gene_biotype "protein_coding"; transcript_name "pax2a-209"; transcript_source "havana"; transcript_biotype "protein_coding"; tag "cds_start_NF"; tag "mRNA_start_NF";	chr13	29779851	29779951
chr13	havana	transcript	29773153	29802516	gene_id "ENSDARG00000028148"; gene_version "10"; transcript_id "ENSDART00000139782"; transcript_version "3"; gene_name "pax2a"; gene_source "ensembl_havana"; gene_biotype "protein_coding"; transcript_name "pax2a-209"; transcript_source "havana"; transcript_biotype "protein_coding"; tag "cds_start_NF"; tag "mRNA_start_NF";	chr13	29788012	29788112
chr13	havana	transcript	29773153	29802516	gene_id "ENSDARG00000028148"; gene_version "10"; transcript_id "ENSDART00000139782"; transcript_version "3"; gene_name "pax2a"; gene_source "ensembl_havana"; gene_biotype "protein_coding"; transcript_name "pax2a-209"; transcript_source "havana"; transcript_biotype "protein_coding"; tag "cds_start_NF"; tag "mRNA_start_NF";	chr13	29800306	29800406
chr13	havana	transcript	29773153	29802516	gene_id "ENSDARG00000028148"; gene_version "10"; transcript_id "ENSDART00000139782"; transcript_version "3"; gene_name "pax2a"; gene_source "ensembl_havana"; gene_biotype "protein_coding"; transcript_name "pax2a-209"; transcript_source "havana"; transcript_biotype "protein_coding"; tag "cds_start_NF"; tag "mRNA_start_NF";	chr13	29790056	29790155
chr13	havana	transcript	29773153	29802516	gene_id "ENSDARG00000028148"; gene_version "10"; transcript_id "ENSDART00000139782"; transcript_version "3"; gene_name "pax2a"; gene_source "ensembl_havana"; gene_biotype "protein_coding"; transcript_name "pax2a-209"; transcript_source "havana"; transcript_biotype "protein_coding"; tag "cds_start_NF"; tag "mRNA_start_NF";	chr13	29816333	29816432
chr13	havana	exon	29773153	29773330	gene_id "ENSDARG00000028148"; gene_version "10"; transcript_id "ENSDART00000139782"; transcript_version "3"; exon_number "1"; gene_name "pax2a"; gene_source "ensembl_havana"; gene_biotype "protein_coding"; transcript_name "pax2a-209"; transcript_source "havana"; transcript_biotype "protein_coding"; exon_id "ENSDARE00000919495"; exon_version "1"; tag "cds_start_NF"; tag "mRNA_start_NF";	chr13	29770608	29770708
chr13	havana	exon	29773153	29773330	gene_id "ENSDARG00000028148"; gene_version "10"; transcript_id "ENSDART00000139782"; transcript_version "3"; exon_number "1"; gene_name "pax2a"; gene_source "ensembl_havana"; gene_biotype "protein_coding"; transcript_name "pax2a-209"; transcript_source "havana"; transcript_biotype "protein_coding"; exon_id "ENSDARE00000919495"; exon_version "1"; tag "cds_start_NF"; tag "mRNA_start_NF";	chr13	29785160	29785260
chr13	havana	exon	29773153	29773330	gene_id "ENSDARG00000028148"; gene_version "10"; transcript_id "ENSDART00000139782"; transcript_version "3"; exon_number "1"; gene_name "pax2a"; gene_source "ensembl_havana"; gene_biotype "protein_coding"; transcript_name "pax2a-209"; transcript_source "havana"; transcript_biotype "protein_coding"; exon_id "ENSDARE00000919495"; exon_version "1"; tag "cds_start_NF"; tag "mRNA_start_NF";	chr13	29779851	29779951
chr13	havana	exon	29773153	29773330	gene_id "ENSDARG00000028148"; gene_version "10"; transcript_id "ENSDART00000139782"; transcript_version "3"; exon_number "1"; gene_name "pax2a"; gene_source "ensembl_havana"; gene_biotype "protein_coding"; transcript_name "pax2a-209"; transcript_source "havana"; transcript_biotype "protein_coding"; exon_id "ENSDARE00000919495"; exon_version "1"; tag "cds_start_NF"; tag "mRNA_start_NF";	chr13	29788012	29788112
chr13	havana	exon	29773153	29773330	gene_id "ENSDARG00000028148"; gene_version "10"; transcript_id "ENSDART00000139782"; transcript_version "3"; exon_number "1"; gene_name "pax2a"; gene_source "ensembl_havana"; gene_biotype "protein_coding"; transcript_name "pax2a-209"; transcript_source "havana"; transcript_biotype "protein_coding"; exon_id "ENSDARE00000919495"; exon_version "1"; tag "cds_start_NF"; tag "mRNA_start_NF";	chr13	29800306	29800406
chr13	havana	exon	29773153	29773330	gene_id "ENSDARG00000028148"; gene_version "10"; transcript_id "ENSDART00000139782"; transcript_version "3"; exon_number "1"; gene_name "pax2a"; gene_source "ensembl_havana"; gene_biotype "protein_coding"; transcript_name "pax2a-209"; transcript_source "havana"; transcript_biotype "protein_coding"; exon_id "ENSDARE00000919495"; exon_version "1"; tag "cds_start_NF"; tag "mRNA_start_NF";	chr13	29790056	29790155
chr13	havana	exon	29773153	29773330	gene_id "ENSDARG00000028148"; gene_version "10"; transcript_id "ENSDART00000139782"; transcript_version "3"; exon_number "1"; gene_name "pax2a"; gene_source "ensembl_havana"; gene_biotype "protein_coding"; transcript_name "pax2a-209"; transcript_source "havana"; transcript_biotype "protein_coding"; exon_id "ENSDARE00000919495"; exon_version "1"; tag "cds_start_NF"; tag "mRNA_start_NF";	chr13	29816333	29816432
chr13	havana	CDS	29773153	29773330	gene_id "ENSDARG00000028148"; gene_version "10"; transcript_id "ENSDART00000139782"; transcript_version "3"; exon_number "1"; gene_name "pax2a"; gene_source "ensembl_havana"; gene_biotype "protein_coding"; transcript_name "pax2a-209"; transcript_source "havana"; transcript_biotype "protein_coding"; protein_id "ENSDARP00000123540"; protein_version "1"; tag "cds_start_NF"; tag "mRNA_start_NF";	chr13	29770608	29770708
chr13	havana	CDS	29773153	29773330	gene_id "ENSDARG00000028148"; gene_version "10"; transcript_id "ENSDART00000139782"; transcript_version "3"; exon_number "1"; gene_name "pax2a"; gene_source "ensembl_havana"; gene_biotype "protein_coding"; transcript_name "pax2a-209"; transcript_source "havana"; transcript_biotype "protein_coding"; protein_id "ENSDARP00000123540"; protein_version "1"; tag "cds_start_NF"; tag "mRNA_start_NF";	chr13	29785160	29785260
chr13	havana	CDS	29773153	29773330	gene_id "ENSDARG00000028148"; gene_version "10"; transcript_id "ENSDART00000139782"; transcript_version "3"; exon_number "1"; gene_name "pax2a"; gene_source "ensembl_havana"; gene_biotype "protein_coding"; transcript_name "pax2a-209"; transcript_source "havana"; transcript_biotype "protein_coding"; protein_id "ENSDARP00000123540"; protein_version "1"; tag "cds_start_NF"; tag "mRNA_start_NF";	chr13	29779851	29779951
chr13	havana	CDS	29773153	29773330	gene_id "ENSDARG00000028148"; gene_version "10"; transcript_id "ENSDART00000139782"; transcript_version "3"; exon_number "1"; gene_name "pax2a"; gene_source "ensembl_havana"; gene_biotype "protein_coding"; transcript_name "pax2a-209"; transcript_source "havana"; transcript_biotype "protein_coding"; protein_id "ENSDARP00000123540"; protein_version "1"; tag "cds_start_NF"; tag "mRNA_start_NF";	chr13	29788012	29788112
chr13	havana	CDS	29773153	29773330	gene_id "ENSDARG00000028148"; gene_version "10"; transcript_id "ENSDART00000139782"; transcript_version "3"; exon_number "1"; gene_name "pax2a"; gene_source "ensembl_havana"; gene_biotype "protein_coding"; transcript_name "pax2a-209"; transcript_source "havana"; transcript_biotype "protein_coding"; protein_id "ENSDARP00000123540"; protein_version "1"; tag "cds_start_NF"; tag "mRNA_start_NF";	chr13	29800306	29800406
chr13	havana	CDS	29773153	29773330	gene_id "ENSDARG00000028148"; gene_version "10"; transcript_id "ENSDART00000139782"; transcript_version "3"; exon_number "1"; gene_name "pax2a"; gene_source "ensembl_havana"; gene_biotype "protein_coding"; transcript_name "pax2a-209"; transcript_source "havana"; transcript_biotype "protein_coding"; protein_id "ENSDARP00000123540"; protein_version "1"; tag "cds_start_NF"; tag "mRNA_start_NF";	chr13	29790056	29790155
chr13	havana	CDS	29773153	29773330	gene_id "ENSDARG00000028148"; gene_version "10"; transcript_id "ENSDART00000139782"; transcript_version "3"; exon_number "1"; gene_name "pax2a"; gene_source "ensembl_havana"; gene_biotype "protein_coding"; transcript_name "pax2a-209"; transcript_source "havana"; transcript_biotype "protein_coding"; protein_id "ENSDARP00000123540"; protein_version "1"; tag "cds_start_NF"; tag "mRNA_start_NF";	chr13	29816333	29816432
chr13	havana	exon	29774009	29774206	gene_id "ENSDARG00000028148"; gene_version "10"; transcript_id "ENSDART00000139782"; transcript_version "3"; exon_number "2"; gene_name "pax2a"; gene_source "ensembl_havana"; gene_biotype "protein_coding"; transcript_name "pax2a-209"; transcript_source "havana"; transcript_biotype "protein_coding"; exon_id "ENSDARE00000885680"; exon_version "1"; tag "cds_start_NF"; tag "mRNA_start_NF";	chr13	29770608	29770708
chr13	havana	exon	29774009	29774206	gene_id "ENSDARG00000028148"; gene_version "10"; transcript_id "ENSDART00000139782"; transcript_version "3"; exon_number "2"; gene_name "pax2a"; gene_source "ensembl_havana"; gene_biotype "protein_coding"; transcript_name "pax2a-209"; transcript_source "havana"; transcript_biotype "protein_coding"; exon_id "ENSDARE00000885680"; exon_version "1"; tag "cds_start_NF"; tag "mRNA_start_NF";	chr13	29785160	29785260
chr13	havana	exon	29774009	29774206	gene_id "ENSDARG00000028148"; gene_version "10"; transcript_id "ENSDART00000139782"; transcript_version "3"; exon_number "2"; gene_name "pax2a"; gene_source "ensembl_havana"; gene_biotype "protein_coding"; transcript_name "pax2a-209"; transcript_source "havana"; transcript_biotype "protein_coding"; exon_id "ENSDARE00000885680"; exon_version "1"; tag "cds_start_NF"; tag "mRNA_start_NF";	chr13	29779851	29779951
chr13	havana	exon	29774009	29774206	gene_id "ENSDARG00000028148"; gene_version "10"; transcript_id "ENSDART00000139782"; transcript_version "3"; exon_number "2"; gene_name "pax2a"; gene_source "ensembl_havana"; gene_biotype "protein_coding"; transcript_name "pax2a-209"; transcript_source "havana"; transcript_biotype "protein_coding"; exon_id "ENSDARE00000885680"; exon_version "1"; tag "cds_start_NF"; tag "mRNA_start_NF";	chr13	29788012	29788112
chr13	havana	exon	29774009	29774206	gene_id "ENSDARG00000028148"; gene_version "10"; transcript_id "ENSDART00000139782"; transcript_version "3"; exon_number "2"; gene_name "pax2a"; gene_source "ensembl_havana"; gene_biotype "protein_coding"; transcript_name "pax2a-209"; transcript_source "havana"; transcript_biotype "protein_coding"; exon_id "ENSDARE00000885680"; exon_version "1"; tag "cds_start_NF"; tag "mRNA_start_NF";	chr13	29800306	29800406
chr13	havana	exon	29774009	29774206	gene_id "ENSDARG00000028148"; gene_version "10"; transcript_id "ENSDART00000139782"; transcript_version "3"; exon_number "2"; gene_name "pax2a"; gene_source "ensembl_havana"; gene_biotype "protein_coding"; transcript_name "pax2a-209"; transcript_source "havana"; transcript_biotype "protein_coding"; exon_id "ENSDARE00000885680"; exon_version "1"; tag "cds_start_NF"; tag "mRNA_start_NF";	chr13	29790056	29790155
chr13	havana	exon	29774009	29774206	gene_id "ENSDARG00000028148"; gene_version "10"; transcript_id "ENSDART00000139782"; transcript_version "3"; exon_number "2"; gene_name "pax2a"; gene_source "ensembl_havana"; gene_biotype "protein_coding"; transcript_name "pax2a-209"; transcript_source "havana"; transcript_biotype "protein_coding"; exon_id "ENSDARE00000885680"; exon_version "1"; tag "cds_start_NF"; tag "mRNA_start_NF";	chr13	29816333	29816432
chr13	havana	CDS	29774009	29774206	gene_id "ENSDARG00000028148"; gene_version "10"; transcript_id "ENSDART00000139782"; transcript_version "3"; exon_number "2"; gene_name "pax2a"; gene_source "ensembl_havana"; gene_biotype "protein_coding"; transcript_name "pax2a-209"; transcript_source "havana"; transcript_biotype "protein_coding"; protein_id "ENSDARP00000123540"; protein_version "1"; tag "cds_start_NF"; tag "mRNA_start_NF";	chr13	29770608	29770708
chr13	havana	CDS	29774009	29774206	gene_id "ENSDARG00000028148"; gene_version "10"; transcript_id "ENSDART00000139782"; transcript_version "3"; exon_number "2"; gene_name "pax2a"; gene_source "ensembl_havana"; gene_biotype "protein_coding"; transcript_name "pax2a-209"; transcript_source "havana"; transcript_biotype "protein_coding"; protein_id "ENSDARP00000123540"; protein_version "1"; tag "cds_start_NF"; tag "mRNA_start_NF";	chr13	29785160	29785260
chr13	havana	CDS	29774009	29774206	gene_id "ENSDARG00000028148"; gene_version "10"; transcript_id "ENSDART00000139782"; transcript_version "3"; exon_number "2"; gene_name "pax2a"; gene_source "ensembl_havana"; gene_biotype "protein_coding"; transcript_name "pax2a-209"; transcript_source "havana"; transcript_biotype "protein_coding"; protein_id "ENSDARP00000123540"; protein_version "1"; tag "cds_start_NF"; tag "mRNA_start_NF";	chr13	29779851	29779951
chr13	havana	CDS	29774009	29774206	gene_id "ENSDARG00000028148"; gene_version "10"; transcript_id "ENSDART00000139782"; transcript_version "3"; exon_number "2"; gene_name "pax2a"; gene_source "ensembl_havana"; gene_biotype "protein_coding"; transcript_name "pax2a-209"; transcript_source "havana"; transcript_biotype "protein_coding"; protein_id "ENSDARP00000123540"; protein_version "1"; tag "cds_start_NF"; tag "mRNA_start_NF";	chr13	29788012	29788112
chr13	havana	CDS	29774009	29774206	gene_id "ENSDARG00000028148"; gene_version "10"; transcript_id "ENSDART00000139782"; transcript_version "3"; exon_number "2"; gene_name "pax2a"; gene_source "ensembl_havana"; gene_biotype "protein_coding"; transcript_name "pax2a-209"; transcript_source "havana"; transcript_biotype "protein_coding"; protein_id "ENSDARP00000123540"; protein_version "1"; tag "cds_start_NF"; tag "mRNA_start_NF";	chr13	29800306	29800406
chr13	havana	CDS	29774009	29774206	gene_id "ENSDARG00000028148"; gene_version "10"; transcript_id "ENSDART00000139782"; transcript_version "3"; exon_number "2"; gene_name "pax2a"; gene_source "ensembl_havana"; gene_biotype "protein_coding"; transcript_name "pax2a-209"; transcript_source "havana"; transcript_biotype "protein_coding"; protein_id "ENSDARP00000123540"; protein_version "1"; tag "cds_start_NF"; tag "mRNA_start_NF";	chr13	29790056	29790155
chr13	havana	CDS	29774009	29774206	gene_id "ENSDARG00000028148"; gene_version "10"; transcript_id "ENSDART00000139782"; transcript_version "3"; exon_number "2"; gene_name "pax2a"; gene_source "ensembl_havana"; gene_biotype "protein_coding"; transcript_name "pax2a-209"; transcript_source "havana"; transcript_biotype "protein_coding"; protein_id "ENSDARP00000123540"; protein_version "1"; tag "cds_start_NF"; tag "mRNA_start_NF";	chr13	29816333	29816432
chr13	havana	exon	29778315	29778400	gene_id "ENSDARG00000028148"; gene_version "10"; transcript_id "ENSDART00000139782"; transcript_version "3"; exon_number "3"; gene_name "pax2a"; gene_source "ensembl_havana"; gene_biotype "protein_coding"; transcript_name "pax2a-209"; transcript_source "havana"; transcript_biotype "protein_coding"; exon_id "ENSDARE00000721347"; exon_version "1"; tag "cds_start_NF"; tag "mRNA_start_NF";	chr13	29770608	29770708
chr13	havana	exon	29778315	29778400	gene_id "ENSDARG00000028148"; gene_version "10"; transcript_id "ENSDART00000139782"; transcript_version "3"; exon_number "3"; gene_name "pax2a"; gene_source "ensembl_havana"; gene_biotype "protein_coding"; transcript_name "pax2a-209"; transcript_source "havana"; transcript_biotype "protein_coding"; exon_id "ENSDARE00000721347"; exon_version "1"; tag "cds_start_NF"; tag "mRNA_start_NF";	chr13	29785160	29785260
chr13	havana	exon	29778315	29778400	gene_id "ENSDARG00000028148"; gene_version "10"; transcript_id "ENSDART00000139782"; transcript_version "3"; exon_number "3"; gene_name "pax2a"; gene_source "ensembl_havana"; gene_biotype "protein_coding"; transcript_name "pax2a-209"; transcript_source "havana"; transcript_biotype "protein_coding"; exon_id "ENSDARE00000721347"; exon_version "1"; tag "cds_start_NF"; tag "mRNA_start_NF";	chr13	29779851	29779951
chr13	havana	exon	29778315	29778400	gene_id "ENSDARG00000028148"; gene_version "10"; transcript_id "ENSDART00000139782"; transcript_version "3"; exon_number "3"; gene_name "pax2a"; gene_source "ensembl_havana"; gene_biotype "protein_coding"; transcript_name "pax2a-209"; transcript_source "havana"; transcript_biotype "protein_coding"; exon_id "ENSDARE00000721347"; exon_version "1"; tag "cds_start_NF"; tag "mRNA_start_NF";	chr13	29788012	29788112
chr13	havana	exon	29778315	29778400	gene_id "ENSDARG00000028148"; gene_version "10"; transcript_id "ENSDART00000139782"; transcript_version "3"; exon_number "3"; gene_name "pax2a"; gene_source "ensembl_havana"; gene_biotype "protein_coding"; transcript_name "pax2a-209"; transcript_source "havana"; transcript_biotype "protein_coding"; exon_id "ENSDARE00000721347"; exon_version "1"; tag "cds_start_NF"; tag "mRNA_start_NF";	chr13	29800306	29800406
chr13	havana	exon	29778315	29778400	gene_id "ENSDARG00000028148"; gene_version "10"; transcript_id "ENSDART00000139782"; transcript_version "3"; exon_number "3"; gene_name "pax2a"; gene_source "ensembl_havana"; gene_biotype "protein_coding"; transcript_name "pax2a-209"; transcript_source "havana"; transcript_biotype "protein_coding"; exon_id "ENSDARE00000721347"; exon_version "1"; tag "cds_start_NF"; tag "mRNA_start_NF";	chr13	29790056	29790155
chr13	havana	exon	29778315	29778400	gene_id "ENSDARG00000028148"; gene_version "10"; transcript_id "ENSDART00000139782"; transcript_version "3"; exon_number "3"; gene_name "pax2a"; gene_source "ensembl_havana"; gene_biotype "protein_coding"; transcript_name "pax2a-209"; transcript_source "havana"; transcript_biotype "protein_coding"; exon_id "ENSDARE00000721347"; exon_version "1"; tag "cds_start_NF"; tag "mRNA_start_NF";	chr13	29816333	29816432
chr13	havana	CDS	29778315	29778400	gene_id "ENSDARG00000028148"; gene_version "10"; transcript_id "ENSDART00000139782"; transcript_version "3"; exon_number "3"; gene_name "pax2a"; gene_source "ensembl_havana"; gene_biotype "protein_coding"; transcript_name "pax2a-209"; transcript_source "havana"; transcript_biotype "protein_coding"; protein_id "ENSDARP00000123540"; protein_version "1"; tag "cds_start_NF"; tag "mRNA_start_NF";	chr13	29770608	29770708
chr13	havana	CDS	29778315	29778400	gene_id "ENSDARG00000028148"; gene_version "10"; transcript_id "ENSDART00000139782"; transcript_version "3"; exon_number "3"; gene_name "pax2a"; gene_source "ensembl_havana"; gene_biotype "protein_coding"; transcript_name "pax2a-209"; transcript_source "havana"; transcript_biotype "protein_coding"; protein_id "ENSDARP00000123540"; protein_version "1"; tag "cds_start_NF"; tag "mRNA_start_NF";	chr13	29785160	29785260
chr13	havana	CDS	29778315	29778400	gene_id "ENSDARG00000028148"; gene_version "10"; transcript_id "ENSDART00000139782"; transcript_version "3"; exon_number "3"; gene_name "pax2a"; gene_source "ensembl_havana"; gene_biotype "protein_coding"; transcript_name "pax2a-209"; transcript_source "havana"; transcript_biotype "protein_coding"; protein_id "ENSDARP00000123540"; protein_version "1"; tag "cds_start_NF"; tag "mRNA_start_NF";	chr13	29779851	29779951
chr13	havana	CDS	29778315	29778400	gene_id "ENSDARG00000028148"; gene_version "10"; transcript_id "ENSDART00000139782"; transcript_version "3"; exon_number "3"; gene_name "pax2a"; gene_source "ensembl_havana"; gene_biotype "protein_coding"; transcript_name "pax2a-209"; transcript_source "havana"; transcript_biotype "protein_coding"; protein_id "ENSDARP00000123540"; protein_version "1"; tag "cds_start_NF"; tag "mRNA_start_NF";	chr13	29788012	29788112
chr13	havana	CDS	29778315	29778400	gene_id "ENSDARG00000028148"; gene_version "10"; transcript_id "ENSDART00000139782"; transcript_version "3"; exon_number "3"; gene_name "pax2a"; gene_source "ensembl_havana"; gene_biotype "protein_coding"; transcript_name "pax2a-209"; transcript_source "havana"; transcript_biotype "protein_coding"; protein_id "ENSDARP00000123540"; protein_version "1"; tag "cds_start_NF"; tag "mRNA_start_NF";	chr13	29800306	29800406
chr13	havana	CDS	29778315	29778400	gene_id "ENSDARG00000028148"; gene_version "10"; transcript_id "ENSDART00000139782"; transcript_version "3"; exon_number "3"; gene_name "pax2a"; gene_source "ensembl_havana"; gene_biotype "protein_coding"; transcript_name "pax2a-209"; transcript_source "havana"; transcript_biotype "protein_coding"; protein_id "ENSDARP00000123540"; protein_version "1"; tag "cds_start_NF"; tag "mRNA_start_NF";	chr13	29790056	29790155
chr13	havana	CDS	29778315	29778400	gene_id "ENSDARG00000028148"; gene_version "10"; transcript_id "ENSDART00000139782"; transcript_version "3"; exon_number "3"; gene_name "pax2a"; gene_source "ensembl_havana"; gene_biotype "protein_coding"; transcript_name "pax2a-209"; transcript_source "havana"; transcript_biotype "protein_coding"; protein_id "ENSDARP00000123540"; protein_version "1"; tag "cds_start_NF"; tag "mRNA_start_NF";	chr13	29816333	29816432
chr13	havana	exon	29778549	29778668	gene_id "ENSDARG00000028148"; gene_version "10"; transcript_id "ENSDART00000139782"; transcript_version "3"; exon_number "4"; gene_name "pax2a"; gene_source "ensembl_havana"; gene_biotype "protein_coding"; transcript_name "pax2a-209"; transcript_source "havana"; transcript_biotype "protein_coding"; exon_id "ENSDARE00001106307"; exon_version "1"; tag "cds_start_NF"; tag "mRNA_start_NF";	chr13	29770608	29770708
chr13	havana	exon	29778549	29778668	gene_id "ENSDARG00000028148"; gene_version "10"; transcript_id "ENSDART00000139782"; transcript_version "3"; exon_number "4"; gene_name "pax2a"; gene_source "ensembl_havana"; gene_biotype "protein_coding"; transcript_name "pax2a-209"; transcript_source "havana"; transcript_biotype "protein_coding"; exon_id "ENSDARE00001106307"; exon_version "1"; tag "cds_start_NF"; tag "mRNA_start_NF";	chr13	29785160	29785260
chr13	havana	exon	29778549	29778668	gene_id "ENSDARG00000028148"; gene_version "10"; transcript_id "ENSDART00000139782"; transcript_version "3"; exon_number "4"; gene_name "pax2a"; gene_source "ensembl_havana"; gene_biotype "protein_coding"; transcript_name "pax2a-209"; transcript_source "havana"; transcript_biotype "protein_coding"; exon_id "ENSDARE00001106307"; exon_version "1"; tag "cds_start_NF"; tag "mRNA_start_NF";	chr13	29779851	29779951
chr13	havana	exon	29778549	29778668	gene_id "ENSDARG00000028148"; gene_version "10"; transcript_id "ENSDART00000139782"; transcript_version "3"; exon_number "4"; gene_name "pax2a"; gene_source "ensembl_havana"; gene_biotype "protein_coding"; transcript_name "pax2a-209"; transcript_source "havana"; transcript_biotype "protein_coding"; exon_id "ENSDARE00001106307"; exon_version "1"; tag "cds_start_NF"; tag "mRNA_start_NF";	chr13	29788012	29788112
chr13	havana	exon	29778549	29778668	gene_id "ENSDARG00000028148"; gene_version "10"; transcript_id "ENSDART00000139782"; transcript_version "3"; exon_number "4"; gene_name "pax2a"; gene_source "ensembl_havana"; gene_biotype "protein_coding"; transcript_name "pax2a-209"; transcript_source "havana"; transcript_biotype "protein_coding"; exon_id "ENSDARE00001106307"; exon_version "1"; tag "cds_start_NF"; tag "mRNA_start_NF";	chr13	29800306	29800406
chr13	havana	exon	29778549	29778668	gene_id "ENSDARG00000028148"; gene_version "10"; transcript_id "ENSDART00000139782"; transcript_version "3"; exon_number "4"; gene_name "pax2a"; gene_source "ensembl_havana"; gene_biotype "protein_coding"; transcript_name "pax2a-209"; transcript_source "havana"; transcript_biotype "protein_coding"; exon_id "ENSDARE00001106307"; exon_version "1"; tag "cds_start_NF"; tag "mRNA_start_NF";	chr13	29790056	29790155
chr13	havana	exon	29778549	29778668	gene_id "ENSDARG00000028148"; gene_version "10"; transcript_id "ENSDART00000139782"; transcript_version "3"; exon_number "4"; gene_name "pax2a"; gene_source "ensembl_havana"; gene_biotype "protein_coding"; transcript_name "pax2a-209"; transcript_source "havana"; transcript_biotype "protein_coding"; exon_id "ENSDARE00001106307"; exon_version "1"; tag "cds_start_NF"; tag "mRNA_start_NF";	chr13	29816333	29816432
chr13	havana	CDS	29778549	29778668	gene_id "ENSDARG00000028148"; gene_version "10"; transcript_id "ENSDART00000139782"; transcript_version "3"; exon_number "4"; gene_name "pax2a"; gene_source "ensembl_havana"; gene_biotype "protein_coding"; transcript_name "pax2a-209"; transcript_source "havana"; transcript_biotype "protein_coding"; protein_id "ENSDARP00000123540"; protein_version "1"; tag "cds_start_NF"; tag "mRNA_start_NF";	chr13	29770608	29770708
chr13	havana	CDS	29778549	29778668	gene_id "ENSDARG00000028148"; gene_version "10"; transcript_id "ENSDART00000139782"; transcript_version "3"; exon_number "4"; gene_name "pax2a"; gene_source "ensembl_havana"; gene_biotype "protein_coding"; transcript_name "pax2a-209"; transcript_source "havana"; transcript_biotype "protein_coding"; protein_id "ENSDARP00000123540"; protein_version "1"; tag "cds_start_NF"; tag "mRNA_start_NF";	chr13	29785160	29785260
chr13	havana	CDS	29778549	29778668	gene_id "ENSDARG00000028148"; gene_version "10"; transcript_id "ENSDART00000139782"; transcript_version "3"; exon_number "4"; gene_name "pax2a"; gene_source "ensembl_havana"; gene_biotype "protein_coding"; transcript_name "pax2a-209"; transcript_source "havana"; transcript_biotype "protein_coding"; protein_id "ENSDARP00000123540"; protein_version "1"; tag "cds_start_NF"; tag "mRNA_start_NF";	chr13	29779851	29779951
chr13	havana	CDS	29778549	29778668	gene_id "ENSDARG00000028148"; gene_version "10"; transcript_id "ENSDART00000139782"; transcript_version "3"; exon_number "4"; gene_name "pax2a"; gene_source "ensembl_havana"; gene_biotype "protein_coding"; transcript_name "pax2a-209"; transcript_source "havana"; transcript_biotype "protein_coding"; protein_id "ENSDARP00000123540"; protein_version "1"; tag "cds_start_NF"; tag "mRNA_start_NF";	chr13	29788012	29788112
chr13	havana	CDS	29778549	29778668	gene_id "ENSDARG00000028148"; gene_version "10"; transcript_id "ENSDART00000139782"; transcript_version "3"; exon_number "4"; gene_name "pax2a"; gene_source "ensembl_havana"; gene_biotype "protein_coding"; transcript_name "pax2a-209"; transcript_source "havana"; transcript_biotype "protein_coding"; protein_id "ENSDARP00000123540"; protein_version "1"; tag "cds_start_NF"; tag "mRNA_start_NF";	chr13	29800306	29800406
chr13	havana	CDS	29778549	29778668	gene_id "ENSDARG00000028148"; gene_version "10"; transcript_id "ENSDART00000139782"; transcript_version "3"; exon_number "4"; gene_name "pax2a"; gene_source "ensembl_havana"; gene_biotype "protein_coding"; transcript_name "pax2a-209"; transcript_source "havana"; transcript_biotype "protein_coding"; protein_id "ENSDARP00000123540"; protein_version "1"; tag "cds_start_NF"; tag "mRNA_start_NF";	chr13	29790056	29790155
chr13	havana	CDS	29778549	29778668	gene_id "ENSDARG00000028148"; gene_version "10"; transcript_id "ENSDART00000139782"; transcript_version "3"; exon_number "4"; gene_name "pax2a"; gene_source "ensembl_havana"; gene_biotype "protein_coding"; transcript_name "pax2a-209"; transcript_source "havana"; transcript_biotype "protein_coding"; protein_id "ENSDARP00000123540"; protein_version "1"; tag "cds_start_NF"; tag "mRNA_start_NF";	chr13	29816333	29816432
chr13	havana	exon	29779521	29779565	gene_id "ENSDARG00000028148"; gene_version "10"; transcript_id "ENSDART00000139782"; transcript_version "3"; exon_number "5"; gene_name "pax2a"; gene_source "ensembl_havana"; gene_biotype "protein_coding"; transcript_name "pax2a-209"; transcript_source "havana"; transcript_biotype "protein_coding"; exon_id "ENSDARE00000721321"; exon_version "1"; tag "cds_start_NF"; tag "mRNA_start_NF";	chr13	29770608	29770708
chr13	havana	exon	29779521	29779565	gene_id "ENSDARG00000028148"; gene_version "10"; transcript_id "ENSDART00000139782"; transcript_version "3"; exon_number "5"; gene_name "pax2a"; gene_source "ensembl_havana"; gene_biotype "protein_coding"; transcript_name "pax2a-209"; transcript_source "havana"; transcript_biotype "protein_coding"; exon_id "ENSDARE00000721321"; exon_version "1"; tag "cds_start_NF"; tag "mRNA_start_NF";	chr13	29785160	29785260
chr13	havana	exon	29779521	29779565	gene_id "ENSDARG00000028148"; gene_version "10"; transcript_id "ENSDART00000139782"; transcript_version "3"; exon_number "5"; gene_name "pax2a"; gene_source "ensembl_havana"; gene_biotype "protein_coding"; transcript_name "pax2a-209"; transcript_source "havana"; transcript_biotype "protein_coding"; exon_id "ENSDARE00000721321"; exon_version "1"; tag "cds_start_NF"; tag "mRNA_start_NF";	chr13	29779851	29779951
chr13	havana	exon	29779521	29779565	gene_id "ENSDARG00000028148"; gene_version "10"; transcript_id "ENSDART00000139782"; transcript_version "3"; exon_number "5"; gene_name "pax2a"; gene_source "ensembl_havana"; gene_biotype "protein_coding"; transcript_name "pax2a-209"; transcript_source "havana"; transcript_biotype "protein_coding"; exon_id "ENSDARE00000721321"; exon_version "1"; tag "cds_start_NF"; tag "mRNA_start_NF";	chr13	29788012	29788112
chr13	havana	exon	29779521	29779565	gene_id "ENSDARG00000028148"; gene_version "10"; transcript_id "ENSDART00000139782"; transcript_version "3"; exon_number "5"; gene_name "pax2a"; gene_source "ensembl_havana"; gene_biotype "protein_coding"; transcript_name "pax2a-209"; transcript_source "havana"; transcript_biotype "protein_coding"; exon_id "ENSDARE00000721321"; exon_version "1"; tag "cds_start_NF"; tag "mRNA_start_NF";	chr13	29800306	29800406
chr13	havana	exon	29779521	29779565	gene_id "ENSDARG00000028148"; gene_version "10"; transcript_id "ENSDART00000139782"; transcript_version "3"; exon_number "5"; gene_name "pax2a"; gene_source "ensembl_havana"; gene_biotype "protein_coding"; transcript_name "pax2a-209"; transcript_source "havana"; transcript_biotype "protein_coding"; exon_id "ENSDARE00000721321"; exon_version "1"; tag "cds_start_NF"; tag "mRNA_start_NF";	chr13	29790056	29790155
chr13	havana	exon	29779521	29779565	gene_id "ENSDARG00000028148"; gene_version "10"; transcript_id "ENSDART00000139782"; transcript_version "3"; exon_number "5"; gene_name "pax2a"; gene_source "ensembl_havana"; gene_biotype "protein_coding"; transcript_name "pax2a-209"; transcript_source "havana"; transcript_biotype "protein_coding"; exon_id "ENSDARE00000721321"; exon_version "1"; tag "cds_start_NF"; tag "mRNA_start_NF";	chr13	29816333	29816432
chr13	havana	CDS	29779521	29779565	gene_id "ENSDARG00000028148"; gene_version "10"; transcript_id "ENSDART00000139782"; transcript_version "3"; exon_number "5"; gene_name "pax2a"; gene_source "ensembl_havana"; gene_biotype "protein_coding"; transcript_name "pax2a-209"; transcript_source "havana"; transcript_biotype "protein_coding"; protein_id "ENSDARP00000123540"; protein_version "1"; tag "cds_start_NF"; tag "mRNA_start_NF";	chr13	29770608	29770708
chr13	havana	CDS	29779521	29779565	gene_id "ENSDARG00000028148"; gene_version "10"; transcript_id "ENSDART00000139782"; transcript_version "3"; exon_number "5"; gene_name "pax2a"; gene_source "ensembl_havana"; gene_biotype "protein_coding"; transcript_name "pax2a-209"; transcript_source "havana"; transcript_biotype "protein_coding"; protein_id "ENSDARP00000123540"; protein_version "1"; tag "cds_start_NF"; tag "mRNA_start_NF";	chr13	29785160	29785260
chr13	havana	CDS	29779521	29779565	gene_id "ENSDARG00000028148"; gene_version "10"; transcript_id "ENSDART00000139782"; transcript_version "3"; exon_number "5"; gene_name "pax2a"; gene_source "ensembl_havana"; gene_biotype "protein_coding"; transcript_name "pax2a-209"; transcript_source "havana"; transcript_biotype "protein_coding"; protein_id "ENSDARP00000123540"; protein_version "1"; tag "cds_start_NF"; tag "mRNA_start_NF";	chr13	29779851	29779951
chr13	havana	CDS	29779521	29779565	gene_id "ENSDARG00000028148"; gene_version "10"; transcript_id "ENSDART00000139782"; transcript_version "3"; exon_number "5"; gene_name "pax2a"; gene_source "ensembl_havana"; gene_biotype "protein_coding"; transcript_name "pax2a-209"; transcript_source "havana"; transcript_biotype "protein_coding"; protein_id "ENSDARP00000123540"; protein_version "1"; tag "cds_start_NF"; tag "mRNA_start_NF";	chr13	29788012	29788112
chr13	havana	CDS	29779521	29779565	gene_id "ENSDARG00000028148"; gene_version "10"; transcript_id "ENSDART00000139782"; transcript_version "3"; exon_number "5"; gene_name "pax2a"; gene_source "ensembl_havana"; gene_biotype "protein_coding"; transcript_name "pax2a-209"; transcript_source "havana"; transcript_biotype "protein_coding"; protein_id "ENSDARP00000123540"; protein_version "1"; tag "cds_start_NF"; tag "mRNA_start_NF";	chr13	29800306	29800406
chr13	havana	CDS	29779521	29779565	gene_id "ENSDARG00000028148"; gene_version "10"; transcript_id "ENSDART00000139782"; transcript_version "3"; exon_number "5"; gene_name "pax2a"; gene_source "ensembl_havana"; gene_biotype "protein_coding"; transcript_name "pax2a-209"; transcript_source "havana"; transcript_biotype "protein_coding"; protein_id "ENSDARP00000123540"; protein_version "1"; tag "cds_start_NF"; tag "mRNA_start_NF";	chr13	29790056	29790155
chr13	havana	CDS	29779521	29779565	gene_id "ENSDARG00000028148"; gene_version "10"; transcript_id "ENSDART00000139782"; transcript_version "3"; exon_number "5"; gene_name "pax2a"; gene_source "ensembl_havana"; gene_biotype "protein_coding"; transcript_name "pax2a-209"; transcript_source "havana"; transcript_biotype "protein_coding"; protein_id "ENSDARP00000123540"; protein_version "1"; tag "cds_start_NF"; tag "mRNA_start_NF";	chr13	29816333	29816432
chr13	havana	exon	29785963	29786138	gene_id "ENSDARG00000028148"; gene_version "10"; transcript_id "ENSDART00000139782"; transcript_version "3"; exon_number "6"; gene_name "pax2a"; gene_source "ensembl_havana"; gene_biotype "protein_coding"; transcript_name "pax2a-209"; transcript_source "havana"; transcript_biotype "protein_coding"; exon_id "ENSDARE00000551570"; exon_version "1"; tag "cds_start_NF"; tag "mRNA_start_NF";	chr13	29770608	29770708
chr13	havana	exon	29785963	29786138	gene_id "ENSDARG00000028148"; gene_version "10"; transcript_id "ENSDART00000139782"; transcript_version "3"; exon_number "6"; gene_name "pax2a"; gene_source "ensembl_havana"; gene_biotype "protein_coding"; transcript_name "pax2a-209"; transcript_source "havana"; transcript_biotype "protein_coding"; exon_id "ENSDARE00000551570"; exon_version "1"; tag "cds_start_NF"; tag "mRNA_start_NF";	chr13	29785160	29785260
chr13	havana	exon	29785963	29786138	gene_id "ENSDARG00000028148"; gene_version "10"; transcript_id "ENSDART00000139782"; transcript_version "3"; exon_number "6"; gene_name "pax2a"; gene_source "ensembl_havana"; gene_biotype "protein_coding"; transcript_name "pax2a-209"; transcript_source "havana"; transcript_biotype "protein_coding"; exon_id "ENSDARE00000551570"; exon_version "1"; tag "cds_start_NF"; tag "mRNA_start_NF";	chr13	29779851	29779951
chr13	havana	exon	29785963	29786138	gene_id "ENSDARG00000028148"; gene_version "10"; transcript_id "ENSDART00000139782"; transcript_version "3"; exon_number "6"; gene_name "pax2a"; gene_source "ensembl_havana"; gene_biotype "protein_coding"; transcript_name "pax2a-209"; transcript_source "havana"; transcript_biotype "protein_coding"; exon_id "ENSDARE00000551570"; exon_version "1"; tag "cds_start_NF"; tag "mRNA_start_NF";	chr13	29788012	29788112
chr13	havana	exon	29785963	29786138	gene_id "ENSDARG00000028148"; gene_version "10"; transcript_id "ENSDART00000139782"; transcript_version "3"; exon_number "6"; gene_name "pax2a"; gene_source "ensembl_havana"; gene_biotype "protein_coding"; transcript_name "pax2a-209"; transcript_source "havana"; transcript_biotype "protein_coding"; exon_id "ENSDARE00000551570"; exon_version "1"; tag "cds_start_NF"; tag "mRNA_start_NF";	chr13	29800306	29800406
chr13	havana	exon	29785963	29786138	gene_id "ENSDARG00000028148"; gene_version "10"; transcript_id "ENSDART00000139782"; transcript_version "3"; exon_number "6"; gene_name "pax2a"; gene_source "ensembl_havana"; gene_biotype "protein_coding"; transcript_name "pax2a-209"; transcript_source "havana"; transcript_biotype "protein_coding"; exon_id "ENSDARE00000551570"; exon_version "1"; tag "cds_start_NF"; tag "mRNA_start_NF";	chr13	29790056	29790155
chr13	havana	exon	29785963	29786138	gene_id "ENSDARG00000028148"; gene_version "10"; transcript_id "ENSDART00000139782"; transcript_version "3"; exon_number "6"; gene_name "pax2a"; gene_source "ensembl_havana"; gene_biotype "protein_coding"; transcript_name "pax2a-209"; transcript_source "havana"; transcript_biotype "protein_coding"; exon_id "ENSDARE00000551570"; exon_version "1"; tag "cds_start_NF"; tag "mRNA_start_NF";	chr13	29816333	29816432
chr13	havana	CDS	29785963	29786138	gene_id "ENSDARG00000028148"; gene_version "10"; transcript_id "ENSDART00000139782"; transcript_version "3"; exon_number "6"; gene_name "pax2a"; gene_source "ensembl_havana"; gene_biotype "protein_coding"; transcript_name "pax2a-209"; transcript_source "havana"; transcript_biotype "protein_coding"; protein_id "ENSDARP00000123540"; protein_version "1"; tag "cds_start_NF"; tag "mRNA_start_NF";	chr13	29770608	29770708
chr13	havana	CDS	29785963	29786138	gene_id "ENSDARG00000028148"; gene_version "10"; transcript_id "ENSDART00000139782"; transcript_version "3"; exon_number "6"; gene_name "pax2a"; gene_source "ensembl_havana"; gene_biotype "protein_coding"; transcript_name "pax2a-209"; transcript_source "havana"; transcript_biotype "protein_coding"; protein_id "ENSDARP00000123540"; protein_version "1"; tag "cds_start_NF"; tag "mRNA_start_NF";	chr13	29785160	29785260
chr13	havana	CDS	29785963	29786138	gene_id "ENSDARG00000028148"; gene_version "10"; transcript_id "ENSDART00000139782"; transcript_version "3"; exon_number "6"; gene_name "pax2a"; gene_source "ensembl_havana"; gene_biotype "protein_coding"; transcript_name "pax2a-209"; transcript_source "havana"; transcript_biotype "protein_coding"; protein_id "ENSDARP00000123540"; protein_version "1"; tag "cds_start_NF"; tag "mRNA_start_NF";	chr13	29779851	29779951
chr13	havana	CDS	29785963	29786138	gene_id "ENSDARG00000028148"; gene_version "10"; transcript_id "ENSDART00000139782"; transcript_version "3"; exon_number "6"; gene_name "pax2a"; gene_source "ensembl_havana"; gene_biotype "protein_coding"; transcript_name "pax2a-209"; transcript_source "havana"; transcript_biotype "protein_coding"; protein_id "ENSDARP00000123540"; protein_version "1"; tag "cds_start_NF"; tag "mRNA_start_NF";	chr13	29788012	29788112
chr13	havana	CDS	29785963	29786138	gene_id "ENSDARG00000028148"; gene_version "10"; transcript_id "ENSDART00000139782"; transcript_version "3"; exon_number "6"; gene_name "pax2a"; gene_source "ensembl_havana"; gene_biotype "protein_coding"; transcript_name "pax2a-209"; transcript_source "havana"; transcript_biotype "protein_coding"; protein_id "ENSDARP00000123540"; protein_version "1"; tag "cds_start_NF"; tag "mRNA_start_NF";	chr13	29800306	29800406
chr13	havana	CDS	29785963	29786138	gene_id "ENSDARG00000028148"; gene_version "10"; transcript_id "ENSDART00000139782"; transcript_version "3"; exon_number "6"; gene_name "pax2a"; gene_source "ensembl_havana"; gene_biotype "protein_coding"; transcript_name "pax2a-209"; transcript_source "havana"; transcript_biotype "protein_coding"; protein_id "ENSDARP00000123540"; protein_version "1"; tag "cds_start_NF"; tag "mRNA_start_NF";	chr13	29790056	29790155
chr13	havana	CDS	29785963	29786138	gene_id "ENSDARG00000028148"; gene_version "10"; transcript_id "ENSDART00000139782"; transcript_version "3"; exon_number "6"; gene_name "pax2a"; gene_source "ensembl_havana"; gene_biotype "protein_coding"; transcript_name "pax2a-209"; transcript_source "havana"; transcript_biotype "protein_coding"; protein_id "ENSDARP00000123540"; protein_version "1"; tag "cds_start_NF"; tag "mRNA_start_NF";	chr13	29816333	29816432
chr13	havana	exon	29788016	29788136	gene_id "ENSDARG00000028148"; gene_version "10"; transcript_id "ENSDART00000139782"; transcript_version "3"; exon_number "7"; gene_name "pax2a"; gene_source "ensembl_havana"; gene_biotype "protein_coding"; transcript_name "pax2a-209"; transcript_source "havana"; transcript_biotype "protein_coding"; exon_id "ENSDARE00000551538"; exon_version "1"; tag "cds_start_NF"; tag "mRNA_start_NF";	chr13	29770608	29770708
chr13	havana	exon	29788016	29788136	gene_id "ENSDARG00000028148"; gene_version "10"; transcript_id "ENSDART00000139782"; transcript_version "3"; exon_number "7"; gene_name "pax2a"; gene_source "ensembl_havana"; gene_biotype "protein_coding"; transcript_name "pax2a-209"; transcript_source "havana"; transcript_biotype "protein_coding"; exon_id "ENSDARE00000551538"; exon_version "1"; tag "cds_start_NF"; tag "mRNA_start_NF";	chr13	29785160	29785260
chr13	havana	exon	29788016	29788136	gene_id "ENSDARG00000028148"; gene_version "10"; transcript_id "ENSDART00000139782"; transcript_version "3"; exon_number "7"; gene_name "pax2a"; gene_source "ensembl_havana"; gene_biotype "protein_coding"; transcript_name "pax2a-209"; transcript_source "havana"; transcript_biotype "protein_coding"; exon_id "ENSDARE00000551538"; exon_version "1"; tag "cds_start_NF"; tag "mRNA_start_NF";	chr13	29779851	29779951
chr13	havana	exon	29788016	29788136	gene_id "ENSDARG00000028148"; gene_version "10"; transcript_id "ENSDART00000139782"; transcript_version "3"; exon_number "7"; gene_name "pax2a"; gene_source "ensembl_havana"; gene_biotype "protein_coding"; transcript_name "pax2a-209"; transcript_source "havana"; transcript_biotype "protein_coding"; exon_id "ENSDARE00000551538"; exon_version "1"; tag "cds_start_NF"; tag "mRNA_start_NF";	chr13	29788012	29788112
chr13	havana	exon	29788016	29788136	gene_id "ENSDARG00000028148"; gene_version "10"; transcript_id "ENSDART00000139782"; transcript_version "3"; exon_number "7"; gene_name "pax2a"; gene_source "ensembl_havana"; gene_biotype "protein_coding"; transcript_name "pax2a-209"; transcript_source "havana"; transcript_biotype "protein_coding"; exon_id "ENSDARE00000551538"; exon_version "1"; tag "cds_start_NF"; tag "mRNA_start_NF";	chr13	29800306	29800406
chr13	havana	exon	29788016	29788136	gene_id "ENSDARG00000028148"; gene_version "10"; transcript_id "ENSDART00000139782"; transcript_version "3"; exon_number "7"; gene_name "pax2a"; gene_source "ensembl_havana"; gene_biotype "protein_coding"; transcript_name "pax2a-209"; transcript_source "havana"; transcript_biotype "protein_coding"; exon_id "ENSDARE00000551538"; exon_version "1"; tag "cds_start_NF"; tag "mRNA_start_NF";	chr13	29790056	29790155
chr13	havana	exon	29788016	29788136	gene_id "ENSDARG00000028148"; gene_version "10"; transcript_id "ENSDART00000139782"; transcript_version "3"; exon_number "7"; gene_name "pax2a"; gene_source "ensembl_havana"; gene_biotype "protein_coding"; transcript_name "pax2a-209"; transcript_source "havana"; transcript_biotype "protein_coding"; exon_id "ENSDARE00000551538"; exon_version "1"; tag "cds_start_NF"; tag "mRNA_start_NF";	chr13	29816333	29816432
chr13	havana	CDS	29788016	29788136	gene_id "ENSDARG00000028148"; gene_version "10"; transcript_id "ENSDART00000139782"; transcript_version "3"; exon_number "7"; gene_name "pax2a"; gene_source "ensembl_havana"; gene_biotype "protein_coding"; transcript_name "pax2a-209"; transcript_source "havana"; transcript_biotype "protein_coding"; protein_id "ENSDARP00000123540"; protein_version "1"; tag "cds_start_NF"; tag "mRNA_start_NF";	chr13	29770608	29770708
chr13	havana	CDS	29788016	29788136	gene_id "ENSDARG00000028148"; gene_version "10"; transcript_id "ENSDART00000139782"; transcript_version "3"; exon_number "7"; gene_name "pax2a"; gene_source "ensembl_havana"; gene_biotype "protein_coding"; transcript_name "pax2a-209"; transcript_source "havana"; transcript_biotype "protein_coding"; protein_id "ENSDARP00000123540"; protein_version "1"; tag "cds_start_NF"; tag "mRNA_start_NF";	chr13	29785160	29785260
chr13	havana	CDS	29788016	29788136	gene_id "ENSDARG00000028148"; gene_version "10"; transcript_id "ENSDART00000139782"; transcript_version "3"; exon_number "7"; gene_name "pax2a"; gene_source "ensembl_havana"; gene_biotype "protein_coding"; transcript_name "pax2a-209"; transcript_source "havana"; transcript_biotype "protein_coding"; protein_id "ENSDARP00000123540"; protein_version "1"; tag "cds_start_NF"; tag "mRNA_start_NF";	chr13	29779851	29779951
chr13	havana	CDS	29788016	29788136	gene_id "ENSDARG00000028148"; gene_version "10"; transcript_id "ENSDART00000139782"; transcript_version "3"; exon_number "7"; gene_name "pax2a"; gene_source "ensembl_havana"; gene_biotype "protein_coding"; transcript_name "pax2a-209"; transcript_source "havana"; transcript_biotype "protein_coding"; protein_id "ENSDARP00000123540"; protein_version "1"; tag "cds_start_NF"; tag "mRNA_start_NF";	chr13	29788012	29788112
chr13	havana	CDS	29788016	29788136	gene_id "ENSDARG00000028148"; gene_version "10"; transcript_id "ENSDART00000139782"; transcript_version "3"; exon_number "7"; gene_name "pax2a"; gene_source "ensembl_havana"; gene_biotype "protein_coding"; transcript_name "pax2a-209"; transcript_source "havana"; transcript_biotype "protein_coding"; protein_id "ENSDARP00000123540"; protein_version "1"; tag "cds_start_NF"; tag "mRNA_start_NF";	chr13	29800306	29800406
chr13	havana	CDS	29788016	29788136	gene_id "ENSDARG00000028148"; gene_version "10"; transcript_id "ENSDART00000139782"; transcript_version "3"; exon_number "7"; gene_name "pax2a"; gene_source "ensembl_havana"; gene_biotype "protein_coding"; transcript_name "pax2a-209"; transcript_source "havana"; transcript_biotype "protein_coding"; protein_id "ENSDARP00000123540"; protein_version "1"; tag "cds_start_NF"; tag "mRNA_start_NF";	chr13	29790056	29790155
chr13	havana	CDS	29788016	29788136	gene_id "ENSDARG00000028148"; gene_version "10"; transcript_id "ENSDART00000139782"; transcript_version "3"; exon_number "7"; gene_name "pax2a"; gene_source "ensembl_havana"; gene_biotype "protein_coding"; transcript_name "pax2a-209"; transcript_source "havana"; transcript_biotype "protein_coding"; protein_id "ENSDARP00000123540"; protein_version "1"; tag "cds_start_NF"; tag "mRNA_start_NF";	chr13	29816333	29816432
chr13	havana	exon	29799352	29799453	gene_id "ENSDARG00000028148"; gene_version "10"; transcript_id "ENSDART00000139782"; transcript_version "3"; exon_number "8"; gene_name "pax2a"; gene_source "ensembl_havana"; gene_biotype "protein_coding"; transcript_name "pax2a-209"; transcript_source "havana"; transcript_biotype "protein_coding"; exon_id "ENSDARE00000889488"; exon_version "1"; tag "cds_start_NF"; tag "mRNA_start_NF";	chr13	29770608	29770708
chr13	havana	exon	29799352	29799453	gene_id "ENSDARG00000028148"; gene_version "10"; transcript_id "ENSDART00000139782"; transcript_version "3"; exon_number "8"; gene_name "pax2a"; gene_source "ensembl_havana"; gene_biotype "protein_coding"; transcript_name "pax2a-209"; transcript_source "havana"; transcript_biotype "protein_coding"; exon_id "ENSDARE00000889488"; exon_version "1"; tag "cds_start_NF"; tag "mRNA_start_NF";	chr13	29785160	29785260
chr13	havana	exon	29799352	29799453	gene_id "ENSDARG00000028148"; gene_version "10"; transcript_id "ENSDART00000139782"; transcript_version "3"; exon_number "8"; gene_name "pax2a"; gene_source "ensembl_havana"; gene_biotype "protein_coding"; transcript_name "pax2a-209"; transcript_source "havana"; transcript_biotype "protein_coding"; exon_id "ENSDARE00000889488"; exon_version "1"; tag "cds_start_NF"; tag "mRNA_start_NF";	chr13	29779851	29779951
chr13	havana	exon	29799352	29799453	gene_id "ENSDARG00000028148"; gene_version "10"; transcript_id "ENSDART00000139782"; transcript_version "3"; exon_number "8"; gene_name "pax2a"; gene_source "ensembl_havana"; gene_biotype "protein_coding"; transcript_name "pax2a-209"; transcript_source "havana"; transcript_biotype "protein_coding"; exon_id "ENSDARE00000889488"; exon_version "1"; tag "cds_start_NF"; tag "mRNA_start_NF";	chr13	29788012	29788112
chr13	havana	exon	29799352	29799453	gene_id "ENSDARG00000028148"; gene_version "10"; transcript_id "ENSDART00000139782"; transcript_version "3"; exon_number "8"; gene_name "pax2a"; gene_source "ensembl_havana"; gene_biotype "protein_coding"; transcript_name "pax2a-209"; transcript_source "havana"; transcript_biotype "protein_coding"; exon_id "ENSDARE00000889488"; exon_version "1"; tag "cds_start_NF"; tag "mRNA_start_NF";	chr13	29800306	29800406
chr13	havana	exon	29799352	29799453	gene_id "ENSDARG00000028148"; gene_version "10"; transcript_id "ENSDART00000139782"; transcript_version "3"; exon_number "8"; gene_name "pax2a"; gene_source "ensembl_havana"; gene_biotype "protein_coding"; transcript_name "pax2a-209"; transcript_source "havana"; transcript_biotype "protein_coding"; exon_id "ENSDARE00000889488"; exon_version "1"; tag "cds_start_NF"; tag "mRNA_start_NF";	chr13	29790056	29790155
chr13	havana	exon	29799352	29799453	gene_id "ENSDARG00000028148"; gene_version "10"; transcript_id "ENSDART00000139782"; transcript_version "3"; exon_number "8"; gene_name "pax2a"; gene_source "ensembl_havana"; gene_biotype "protein_coding"; transcript_name "pax2a-209"; transcript_source "havana"; transcript_biotype "protein_coding"; exon_id "ENSDARE00000889488"; exon_version "1"; tag "cds_start_NF"; tag "mRNA_start_NF";	chr13	29816333	29816432
chr13	havana	CDS	29799352	29799453	gene_id "ENSDARG00000028148"; gene_version "10"; transcript_id "ENSDART00000139782"; transcript_version "3"; exon_number "8"; gene_name "pax2a"; gene_source "ensembl_havana"; gene_biotype "protein_coding"; transcript_name "pax2a-209"; transcript_source "havana"; transcript_biotype "protein_coding"; protein_id "ENSDARP00000123540"; protein_version "1"; tag "cds_start_NF"; tag "mRNA_start_NF";	chr13	29770608	29770708
chr13	havana	CDS	29799352	29799453	gene_id "ENSDARG00000028148"; gene_version "10"; transcript_id "ENSDART00000139782"; transcript_version "3"; exon_number "8"; gene_name "pax2a"; gene_source "ensembl_havana"; gene_biotype "protein_coding"; transcript_name "pax2a-209"; transcript_source "havana"; transcript_biotype "protein_coding"; protein_id "ENSDARP00000123540"; protein_version "1"; tag "cds_start_NF"; tag "mRNA_start_NF";	chr13	29785160	29785260
chr13	havana	CDS	29799352	29799453	gene_id "ENSDARG00000028148"; gene_version "10"; transcript_id "ENSDART00000139782"; transcript_version "3"; exon_number "8"; gene_name "pax2a"; gene_source "ensembl_havana"; gene_biotype "protein_coding"; transcript_name "pax2a-209"; transcript_source "havana"; transcript_biotype "protein_coding"; protein_id "ENSDARP00000123540"; protein_version "1"; tag "cds_start_NF"; tag "mRNA_start_NF";	chr13	29779851	29779951
chr13	havana	CDS	29799352	29799453	gene_id "ENSDARG00000028148"; gene_version "10"; transcript_id "ENSDART00000139782"; transcript_version "3"; exon_number "8"; gene_name "pax2a"; gene_source "ensembl_havana"; gene_biotype "protein_coding"; transcript_name "pax2a-209"; transcript_source "havana"; transcript_biotype "protein_coding"; protein_id "ENSDARP00000123540"; protein_version "1"; tag "cds_start_NF"; tag "mRNA_start_NF";	chr13	29788012	29788112
chr13	havana	CDS	29799352	29799453	gene_id "ENSDARG00000028148"; gene_version "10"; transcript_id "ENSDART00000139782"; transcript_version "3"; exon_number "8"; gene_name "pax2a"; gene_source "ensembl_havana"; gene_biotype "protein_coding"; transcript_name "pax2a-209"; transcript_source "havana"; transcript_biotype "protein_coding"; protein_id "ENSDARP00000123540"; protein_version "1"; tag "cds_start_NF"; tag "mRNA_start_NF";	chr13	29800306	29800406
chr13	havana	CDS	29799352	29799453	gene_id "ENSDARG00000028148"; gene_version "10"; transcript_id "ENSDART00000139782"; transcript_version "3"; exon_number "8"; gene_name "pax2a"; gene_source "ensembl_havana"; gene_biotype "protein_coding"; transcript_name "pax2a-209"; transcript_source "havana"; transcript_biotype "protein_coding"; protein_id "ENSDARP00000123540"; protein_version "1"; tag "cds_start_NF"; tag "mRNA_start_NF";	chr13	29790056	29790155
chr13	havana	CDS	29799352	29799453	gene_id "ENSDARG00000028148"; gene_version "10"; transcript_id "ENSDART00000139782"; transcript_version "3"; exon_number "8"; gene_name "pax2a"; gene_source "ensembl_havana"; gene_biotype "protein_coding"; transcript_name "pax2a-209"; transcript_source "havana"; transcript_biotype "protein_coding"; protein_id "ENSDARP00000123540"; protein_version "1"; tag "cds_start_NF"; tag "mRNA_start_NF";	chr13	29816333	29816432
chr13	havana	exon	29802054	29802140	gene_id "ENSDARG00000028148"; gene_version "10"; transcript_id "ENSDART00000139782"; transcript_version "3"; exon_number "9"; gene_name "pax2a"; gene_source "ensembl_havana"; gene_biotype "protein_coding"; transcript_name "pax2a-209"; transcript_source "havana"; transcript_biotype "protein_coding"; exon_id "ENSDARE00000423652"; exon_version "2"; tag "cds_start_NF"; tag "mRNA_start_NF";	chr13	29770608	29770708
chr13	havana	exon	29802054	29802140	gene_id "ENSDARG00000028148"; gene_version "10"; transcript_id "ENSDART00000139782"; transcript_version "3"; exon_number "9"; gene_name "pax2a"; gene_source "ensembl_havana"; gene_biotype "protein_coding"; transcript_name "pax2a-209"; transcript_source "havana"; transcript_biotype "protein_coding"; exon_id "ENSDARE00000423652"; exon_version "2"; tag "cds_start_NF"; tag "mRNA_start_NF";	chr13	29785160	29785260
chr13	havana	exon	29802054	29802140	gene_id "ENSDARG00000028148"; gene_version "10"; transcript_id "ENSDART00000139782"; transcript_version "3"; exon_number "9"; gene_name "pax2a"; gene_source "ensembl_havana"; gene_biotype "protein_coding"; transcript_name "pax2a-209"; transcript_source "havana"; transcript_biotype "protein_coding"; exon_id "ENSDARE00000423652"; exon_version "2"; tag "cds_start_NF"; tag "mRNA_start_NF";	chr13	29779851	29779951
chr13	havana	exon	29802054	29802140	gene_id "ENSDARG00000028148"; gene_version "10"; transcript_id "ENSDART00000139782"; transcript_version "3"; exon_number "9"; gene_name "pax2a"; gene_source "ensembl_havana"; gene_biotype "protein_coding"; transcript_name "pax2a-209"; transcript_source "havana"; transcript_biotype "protein_coding"; exon_id "ENSDARE00000423652"; exon_version "2"; tag "cds_start_NF"; tag "mRNA_start_NF";	chr13	29788012	29788112
chr13	havana	exon	29802054	29802140	gene_id "ENSDARG00000028148"; gene_version "10"; transcript_id "ENSDART00000139782"; transcript_version "3"; exon_number "9"; gene_name "pax2a"; gene_source "ensembl_havana"; gene_biotype "protein_coding"; transcript_name "pax2a-209"; transcript_source "havana"; transcript_biotype "protein_coding"; exon_id "ENSDARE00000423652"; exon_version "2"; tag "cds_start_NF"; tag "mRNA_start_NF";	chr13	29800306	29800406
chr13	havana	exon	29802054	29802140	gene_id "ENSDARG00000028148"; gene_version "10"; transcript_id "ENSDART00000139782"; transcript_version "3"; exon_number "9"; gene_name "pax2a"; gene_source "ensembl_havana"; gene_biotype "protein_coding"; transcript_name "pax2a-209"; transcript_source "havana"; transcript_biotype "protein_coding"; exon_id "ENSDARE00000423652"; exon_version "2"; tag "cds_start_NF"; tag "mRNA_start_NF";	chr13	29790056	29790155
chr13	havana	exon	29802054	29802140	gene_id "ENSDARG00000028148"; gene_version "10"; transcript_id "ENSDART00000139782"; transcript_version "3"; exon_number "9"; gene_name "pax2a"; gene_source "ensembl_havana"; gene_biotype "protein_coding"; transcript_name "pax2a-209"; transcript_source "havana"; transcript_biotype "protein_coding"; exon_id "ENSDARE00000423652"; exon_version "2"; tag "cds_start_NF"; tag "mRNA_start_NF";	chr13	29816333	29816432
chr13	havana	CDS	29802054	29802140	gene_id "ENSDARG00000028148"; gene_version "10"; transcript_id "ENSDART00000139782"; transcript_version "3"; exon_number "9"; gene_name "pax2a"; gene_source "ensembl_havana"; gene_biotype "protein_coding"; transcript_name "pax2a-209"; transcript_source "havana"; transcript_biotype "protein_coding"; protein_id "ENSDARP00000123540"; protein_version "1"; tag "cds_start_NF"; tag "mRNA_start_NF";	chr13	29770608	29770708
chr13	havana	CDS	29802054	29802140	gene_id "ENSDARG00000028148"; gene_version "10"; transcript_id "ENSDART00000139782"; transcript_version "3"; exon_number "9"; gene_name "pax2a"; gene_source "ensembl_havana"; gene_biotype "protein_coding"; transcript_name "pax2a-209"; transcript_source "havana"; transcript_biotype "protein_coding"; protein_id "ENSDARP00000123540"; protein_version "1"; tag "cds_start_NF"; tag "mRNA_start_NF";	chr13	29785160	29785260
chr13	havana	CDS	29802054	29802140	gene_id "ENSDARG00000028148"; gene_version "10"; transcript_id "ENSDART00000139782"; transcript_version "3"; exon_number "9"; gene_name "pax2a"; gene_source "ensembl_havana"; gene_biotype "protein_coding"; transcript_name "pax2a-209"; transcript_source "havana"; transcript_biotype "protein_coding"; protein_id "ENSDARP00000123540"; protein_version "1"; tag "cds_start_NF"; tag "mRNA_start_NF";	chr13	29779851	29779951
chr13	havana	CDS	29802054	29802140	gene_id "ENSDARG00000028148"; gene_version "10"; transcript_id "ENSDART00000139782"; transcript_version "3"; exon_number "9"; gene_name "pax2a"; gene_source "ensembl_havana"; gene_biotype "protein_coding"; transcript_name "pax2a-209"; transcript_source "havana"; transcript_biotype "protein_coding"; protein_id "ENSDARP00000123540"; protein_version "1"; tag "cds_start_NF"; tag "mRNA_start_NF";	chr13	29788012	29788112
chr13	havana	CDS	29802054	29802140	gene_id "ENSDARG00000028148"; gene_version "10"; transcript_id "ENSDART00000139782"; transcript_version "3"; exon_number "9"; gene_name "pax2a"; gene_source "ensembl_havana"; gene_biotype "protein_coding"; transcript_name "pax2a-209"; transcript_source "havana"; transcript_biotype "protein_coding"; protein_id "ENSDARP00000123540"; protein_version "1"; tag "cds_start_NF"; tag "mRNA_start_NF";	chr13	29800306	29800406
chr13	havana	CDS	29802054	29802140	gene_id "ENSDARG00000028148"; gene_version "10"; transcript_id "ENSDART00000139782"; transcript_version "3"; exon_number "9"; gene_name "pax2a"; gene_source "ensembl_havana"; gene_biotype "protein_coding"; transcript_name "pax2a-209"; transcript_source "havana"; transcript_biotype "protein_coding"; protein_id "ENSDARP00000123540"; protein_version "1"; tag "cds_start_NF"; tag "mRNA_start_NF";	chr13	29790056	29790155
chr13	havana	CDS	29802054	29802140	gene_id "ENSDARG00000028148"; gene_version "10"; transcript_id "ENSDART00000139782"; transcript_version "3"; exon_number "9"; gene_name "pax2a"; gene_source "ensembl_havana"; gene_biotype "protein_coding"; transcript_name "pax2a-209"; transcript_source "havana"; transcript_biotype "protein_coding"; protein_id "ENSDARP00000123540"; protein_version "1"; tag "cds_start_NF"; tag "mRNA_start_NF";	chr13	29816333	29816432
chr13	havana	exon	29802440	29802516	gene_id "ENSDARG00000028148"; gene_version "10"; transcript_id "ENSDART00000139782"; transcript_version "3"; exon_number "10"; gene_name "pax2a"; gene_source "ensembl_havana"; gene_biotype "protein_coding"; transcript_name "pax2a-209"; transcript_source "havana"; transcript_biotype "protein_coding"; exon_id "ENSDARE00001011262"; exon_version "1"; tag "cds_start_NF"; tag "mRNA_start_NF";	chr13	29770608	29770708
chr13	havana	exon	29802440	29802516	gene_id "ENSDARG00000028148"; gene_version "10"; transcript_id "ENSDART00000139782"; transcript_version "3"; exon_number "10"; gene_name "pax2a"; gene_source "ensembl_havana"; gene_biotype "protein_coding"; transcript_name "pax2a-209"; transcript_source "havana"; transcript_biotype "protein_coding"; exon_id "ENSDARE00001011262"; exon_version "1"; tag "cds_start_NF"; tag "mRNA_start_NF";	chr13	29785160	29785260
chr13	havana	exon	29802440	29802516	gene_id "ENSDARG00000028148"; gene_version "10"; transcript_id "ENSDART00000139782"; transcript_version "3"; exon_number "10"; gene_name "pax2a"; gene_source "ensembl_havana"; gene_biotype "protein_coding"; transcript_name "pax2a-209"; transcript_source "havana"; transcript_biotype "protein_coding"; exon_id "ENSDARE00001011262"; exon_version "1"; tag "cds_start_NF"; tag "mRNA_start_NF";	chr13	29779851	29779951
chr13	havana	exon	29802440	29802516	gene_id "ENSDARG00000028148"; gene_version "10"; transcript_id "ENSDART00000139782"; transcript_version "3"; exon_number "10"; gene_name "pax2a"; gene_source "ensembl_havana"; gene_biotype "protein_coding"; transcript_name "pax2a-209"; transcript_source "havana"; transcript_biotype "protein_coding"; exon_id "ENSDARE00001011262"; exon_version "1"; tag "cds_start_NF"; tag "mRNA_start_NF";	chr13	29788012	29788112
chr13	havana	exon	29802440	29802516	gene_id "ENSDARG00000028148"; gene_version "10"; transcript_id "ENSDART00000139782"; transcript_version "3"; exon_number "10"; gene_name "pax2a"; gene_source "ensembl_havana"; gene_biotype "protein_coding"; transcript_name "pax2a-209"; transcript_source "havana"; transcript_biotype "protein_coding"; exon_id "ENSDARE00001011262"; exon_version "1"; tag "cds_start_NF"; tag "mRNA_start_NF";	chr13	29800306	29800406
chr13	havana	exon	29802440	29802516	gene_id "ENSDARG00000028148"; gene_version "10"; transcript_id "ENSDART00000139782"; transcript_version "3"; exon_number "10"; gene_name "pax2a"; gene_source "ensembl_havana"; gene_biotype "protein_coding"; transcript_name "pax2a-209"; transcript_source "havana"; transcript_biotype "protein_coding"; exon_id "ENSDARE00001011262"; exon_version "1"; tag "cds_start_NF"; tag "mRNA_start_NF";	chr13	29790056	29790155
chr13	havana	exon	29802440	29802516	gene_id "ENSDARG00000028148"; gene_version "10"; transcript_id "ENSDART00000139782"; transcript_version "3"; exon_number "10"; gene_name "pax2a"; gene_source "ensembl_havana"; gene_biotype "protein_coding"; transcript_name "pax2a-209"; transcript_source "havana"; transcript_biotype "protein_coding"; exon_id "ENSDARE00001011262"; exon_version "1"; tag "cds_start_NF"; tag "mRNA_start_NF";	chr13	29816333	29816432
chr13	havana	CDS	29802440	29802513	gene_id "ENSDARG00000028148"; gene_version "10"; transcript_id "ENSDART00000139782"; transcript_version "3"; exon_number "10"; gene_name "pax2a"; gene_source "ensembl_havana"; gene_biotype "protein_coding"; transcript_name "pax2a-209"; transcript_source "havana"; transcript_biotype "protein_coding"; protein_id "ENSDARP00000123540"; protein_version "1"; tag "cds_start_NF"; tag "mRNA_start_NF";	chr13	29770608	29770708
chr13	havana	CDS	29802440	29802513	gene_id "ENSDARG00000028148"; gene_version "10"; transcript_id "ENSDART00000139782"; transcript_version "3"; exon_number "10"; gene_name "pax2a"; gene_source "ensembl_havana"; gene_biotype "protein_coding"; transcript_name "pax2a-209"; transcript_source "havana"; transcript_biotype "protein_coding"; protein_id "ENSDARP00000123540"; protein_version "1"; tag "cds_start_NF"; tag "mRNA_start_NF";	chr13	29785160	29785260
chr13	havana	CDS	29802440	29802513	gene_id "ENSDARG00000028148"; gene_version "10"; transcript_id "ENSDART00000139782"; transcript_version "3"; exon_number "10"; gene_name "pax2a"; gene_source "ensembl_havana"; gene_biotype "protein_coding"; transcript_name "pax2a-209"; transcript_source "havana"; transcript_biotype "protein_coding"; protein_id "ENSDARP00000123540"; protein_version "1"; tag "cds_start_NF"; tag "mRNA_start_NF";	chr13	29779851	29779951
chr13	havana	CDS	29802440	29802513	gene_id "ENSDARG00000028148"; gene_version "10"; transcript_id "ENSDART00000139782"; transcript_version "3"; exon_number "10"; gene_name "pax2a"; gene_source "ensembl_havana"; gene_biotype "protein_coding"; transcript_name "pax2a-209"; transcript_source "havana"; transcript_biotype "protein_coding"; protein_id "ENSDARP00000123540"; protein_version "1"; tag "cds_start_NF"; tag "mRNA_start_NF";	chr13	29788012	29788112
chr13	havana	CDS	29802440	29802513	gene_id "ENSDARG00000028148"; gene_version "10"; transcript_id "ENSDART00000139782"; transcript_version "3"; exon_number "10"; gene_name "pax2a"; gene_source "ensembl_havana"; gene_biotype "protein_coding"; transcript_name "pax2a-209"; transcript_source "havana"; transcript_biotype "protein_coding"; protein_id "ENSDARP00000123540"; protein_version "1"; tag "cds_start_NF"; tag "mRNA_start_NF";	chr13	29800306	29800406
chr13	havana	CDS	29802440	29802513	gene_id "ENSDARG00000028148"; gene_version "10"; transcript_id "ENSDART00000139782"; transcript_version "3"; exon_number "10"; gene_name "pax2a"; gene_source "ensembl_havana"; gene_biotype "protein_coding"; transcript_name "pax2a-209"; transcript_source "havana"; transcript_biotype "protein_coding"; protein_id "ENSDARP00000123540"; protein_version "1"; tag "cds_start_NF"; tag "mRNA_start_NF";	chr13	29790056	29790155
chr13	havana	CDS	29802440	29802513	gene_id "ENSDARG00000028148"; gene_version "10"; transcript_id "ENSDART00000139782"; transcript_version "3"; exon_number "10"; gene_name "pax2a"; gene_source "ensembl_havana"; gene_biotype "protein_coding"; transcript_name "pax2a-209"; transcript_source "havana"; transcript_biotype "protein_coding"; protein_id "ENSDARP00000123540"; protein_version "1"; tag "cds_start_NF"; tag "mRNA_start_NF";	chr13	29816333	29816432
chr13	havana	stop_codon	29802514	29802516	gene_id "ENSDARG00000028148"; gene_version "10"; transcript_id "ENSDART00000139782"; transcript_version "3"; exon_number "10"; gene_name "pax2a"; gene_source "ensembl_havana"; gene_biotype "protein_coding"; transcript_name "pax2a-209"; transcript_source "havana"; transcript_biotype "protein_coding"; tag "cds_start_NF"; tag "mRNA_start_NF";	chr13	29770608	29770708
chr13	havana	stop_codon	29802514	29802516	gene_id "ENSDARG00000028148"; gene_version "10"; transcript_id "ENSDART00000139782"; transcript_version "3"; exon_number "10"; gene_name "pax2a"; gene_source "ensembl_havana"; gene_biotype "protein_coding"; transcript_name "pax2a-209"; transcript_source "havana"; transcript_biotype "protein_coding"; tag "cds_start_NF"; tag "mRNA_start_NF";	chr13	29785160	29785260
chr13	havana	stop_codon	29802514	29802516	gene_id "ENSDARG00000028148"; gene_version "10"; transcript_id "ENSDART00000139782"; transcript_version "3"; exon_number "10"; gene_name "pax2a"; gene_source "ensembl_havana"; gene_biotype "protein_coding"; transcript_name "pax2a-209"; transcript_source "havana"; transcript_biotype "protein_coding"; tag "cds_start_NF"; tag "mRNA_start_NF";	chr13	29779851	29779951
chr13	havana	stop_codon	29802514	29802516	gene_id "ENSDARG00000028148"; gene_version "10"; transcript_id "ENSDART00000139782"; transcript_version "3"; exon_number "10"; gene_name "pax2a"; gene_source "ensembl_havana"; gene_biotype "protein_coding"; transcript_name "pax2a-209"; transcript_source "havana"; transcript_biotype "protein_coding"; tag "cds_start_NF"; tag "mRNA_start_NF";	chr13	29788012	29788112
chr13	havana	stop_codon	29802514	29802516	gene_id "ENSDARG00000028148"; gene_version "10"; transcript_id "ENSDART00000139782"; transcript_version "3"; exon_number "10"; gene_name "pax2a"; gene_source "ensembl_havana"; gene_biotype "protein_coding"; transcript_name "pax2a-209"; transcript_source "havana"; transcript_biotype "protein_coding"; tag "cds_start_NF"; tag "mRNA_start_NF";	chr13	29800306	29800406
chr13	havana	stop_codon	29802514	29802516	gene_id "ENSDARG00000028148"; gene_version "10"; transcript_id "ENSDART00000139782"; transcript_version "3"; exon_number "10"; gene_name "pax2a"; gene_source "ensembl_havana"; gene_biotype "protein_coding"; transcript_name "pax2a-209"; transcript_source "havana"; transcript_biotype "protein_coding"; tag "cds_start_NF"; tag "mRNA_start_NF";	chr13	29790056	29790155
chr13	havana	stop_codon	29802514	29802516	gene_id "ENSDARG00000028148"; gene_version "10"; transcript_id "ENSDART00000139782"; transcript_version "3"; exon_number "10"; gene_name "pax2a"; gene_source "ensembl_havana"; gene_biotype "protein_coding"; transcript_name "pax2a-209"; transcript_source "havana"; transcript_biotype "protein_coding"; tag "cds_start_NF"; tag "mRNA_start_NF";	chr13	29816333	29816432
chr13	havana	transcript	29778337	29786021	gene_id "ENSDARG00000028148"; gene_version "10"; transcript_id "ENSDART00000132064"; transcript_version "2"; gene_name "pax2a"; gene_source "ensembl_havana"; gene_biotype "protein_coding"; transcript_name "pax2a-204"; transcript_source "havana"; transcript_biotype "processed_transcript";	chr13	29770608	29770708
chr13	havana	transcript	29778337	29786021	gene_id "ENSDARG00000028148"; gene_version "10"; transcript_id "ENSDART00000132064"; transcript_version "2"; gene_name "pax2a"; gene_source "ensembl_havana"; gene_biotype "protein_coding"; transcript_name "pax2a-204"; transcript_source "havana"; transcript_biotype "processed_transcript";	chr13	29785160	29785260
chr13	havana	transcript	29778337	29786021	gene_id "ENSDARG00000028148"; gene_version "10"; transcript_id "ENSDART00000132064"; transcript_version "2"; gene_name "pax2a"; gene_source "ensembl_havana"; gene_biotype "protein_coding"; transcript_name "pax2a-204"; transcript_source "havana"; transcript_biotype "processed_transcript";	chr13	29779851	29779951
chr13	havana	transcript	29778337	29786021	gene_id "ENSDARG00000028148"; gene_version "10"; transcript_id "ENSDART00000132064"; transcript_version "2"; gene_name "pax2a"; gene_source "ensembl_havana"; gene_biotype "protein_coding"; transcript_name "pax2a-204"; transcript_source "havana"; transcript_biotype "processed_transcript";	chr13	29788012	29788112
chr13	havana	transcript	29778337	29786021	gene_id "ENSDARG00000028148"; gene_version "10"; transcript_id "ENSDART00000132064"; transcript_version "2"; gene_name "pax2a"; gene_source "ensembl_havana"; gene_biotype "protein_coding"; transcript_name "pax2a-204"; transcript_source "havana"; transcript_biotype "processed_transcript";	chr13	29800306	29800406
chr13	havana	transcript	29778337	29786021	gene_id "ENSDARG00000028148"; gene_version "10"; transcript_id "ENSDART00000132064"; transcript_version "2"; gene_name "pax2a"; gene_source "ensembl_havana"; gene_biotype "protein_coding"; transcript_name "pax2a-204"; transcript_source "havana"; transcript_biotype "processed_transcript";	chr13	29790056	29790155
chr13	havana	transcript	29778337	29786021	gene_id "ENSDARG00000028148"; gene_version "10"; transcript_id "ENSDART00000132064"; transcript_version "2"; gene_name "pax2a"; gene_source "ensembl_havana"; gene_biotype "protein_coding"; transcript_name "pax2a-204"; transcript_source "havana"; transcript_biotype "processed_transcript";	chr13	29816333	29816432
chr13	havana	exon	29778337	29778400	gene_id "ENSDARG00000028148"; gene_version "10"; transcript_id "ENSDART00000132064"; transcript_version "2"; exon_number "1"; gene_name "pax2a"; gene_source "ensembl_havana"; gene_biotype "protein_coding"; transcript_name "pax2a-204"; transcript_source "havana"; transcript_biotype "processed_transcript"; exon_id "ENSDARE00001022253"; exon_version "1";	chr13	29770608	29770708
chr13	havana	exon	29778337	29778400	gene_id "ENSDARG00000028148"; gene_version "10"; transcript_id "ENSDART00000132064"; transcript_version "2"; exon_number "1"; gene_name "pax2a"; gene_source "ensembl_havana"; gene_biotype "protein_coding"; transcript_name "pax2a-204"; transcript_source "havana"; transcript_biotype "processed_transcript"; exon_id "ENSDARE00001022253"; exon_version "1";	chr13	29785160	29785260
chr13	havana	exon	29778337	29778400	gene_id "ENSDARG00000028148"; gene_version "10"; transcript_id "ENSDART00000132064"; transcript_version "2"; exon_number "1"; gene_name "pax2a"; gene_source "ensembl_havana"; gene_biotype "protein_coding"; transcript_name "pax2a-204"; transcript_source "havana"; transcript_biotype "processed_transcript"; exon_id "ENSDARE00001022253"; exon_version "1";	chr13	29779851	29779951
chr13	havana	exon	29778337	29778400	gene_id "ENSDARG00000028148"; gene_version "10"; transcript_id "ENSDART00000132064"; transcript_version "2"; exon_number "1"; gene_name "pax2a"; gene_source "ensembl_havana"; gene_biotype "protein_coding"; transcript_name "pax2a-204"; transcript_source "havana"; transcript_biotype "processed_transcript"; exon_id "ENSDARE00001022253"; exon_version "1";	chr13	29788012	29788112
chr13	havana	exon	29778337	29778400	gene_id "ENSDARG00000028148"; gene_version "10"; transcript_id "ENSDART00000132064"; transcript_version "2"; exon_number "1"; gene_name "pax2a"; gene_source "ensembl_havana"; gene_biotype "protein_coding"; transcript_name "pax2a-204"; transcript_source "havana"; transcript_biotype "processed_transcript"; exon_id "ENSDARE00001022253"; exon_version "1";	chr13	29800306	29800406
chr13	havana	exon	29778337	29778400	gene_id "ENSDARG00000028148"; gene_version "10"; transcript_id "ENSDART00000132064"; transcript_version "2"; exon_number "1"; gene_name "pax2a"; gene_source "ensembl_havana"; gene_biotype "protein_coding"; transcript_name "pax2a-204"; transcript_source "havana"; transcript_biotype "processed_transcript"; exon_id "ENSDARE00001022253"; exon_version "1";	chr13	29790056	29790155
chr13	havana	exon	29778337	29778400	gene_id "ENSDARG00000028148"; gene_version "10"; transcript_id "ENSDART00000132064"; transcript_version "2"; exon_number "1"; gene_name "pax2a"; gene_source "ensembl_havana"; gene_biotype "protein_coding"; transcript_name "pax2a-204"; transcript_source "havana"; transcript_biotype "processed_transcript"; exon_id "ENSDARE00001022253"; exon_version "1";	chr13	29816333	29816432
chr13	havana	exon	29778549	29778668	gene_id "ENSDARG00000028148"; gene_version "10"; transcript_id "ENSDART00000132064"; transcript_version "2"; exon_number "2"; gene_name "pax2a"; gene_source "ensembl_havana"; gene_biotype "protein_coding"; transcript_name "pax2a-204"; transcript_source "havana"; transcript_biotype "processed_transcript"; exon_id "ENSDARE00001106105"; exon_version "1";	chr13	29770608	29770708
chr13	havana	exon	29778549	29778668	gene_id "ENSDARG00000028148"; gene_version "10"; transcript_id "ENSDART00000132064"; transcript_version "2"; exon_number "2"; gene_name "pax2a"; gene_source "ensembl_havana"; gene_biotype "protein_coding"; transcript_name "pax2a-204"; transcript_source "havana"; transcript_biotype "processed_transcript"; exon_id "ENSDARE00001106105"; exon_version "1";	chr13	29785160	29785260
chr13	havana	exon	29778549	29778668	gene_id "ENSDARG00000028148"; gene_version "10"; transcript_id "ENSDART00000132064"; transcript_version "2"; exon_number "2"; gene_name "pax2a"; gene_source "ensembl_havana"; gene_biotype "protein_coding"; transcript_name "pax2a-204"; transcript_source "havana"; transcript_biotype "processed_transcript"; exon_id "ENSDARE00001106105"; exon_version "1";	chr13	29779851	29779951
chr13	havana	exon	29778549	29778668	gene_id "ENSDARG00000028148"; gene_version "10"; transcript_id "ENSDART00000132064"; transcript_version "2"; exon_number "2"; gene_name "pax2a"; gene_source "ensembl_havana"; gene_biotype "protein_coding"; transcript_name "pax2a-204"; transcript_source "havana"; transcript_biotype "processed_transcript"; exon_id "ENSDARE00001106105"; exon_version "1";	chr13	29788012	29788112
chr13	havana	exon	29778549	29778668	gene_id "ENSDARG00000028148"; gene_version "10"; transcript_id "ENSDART00000132064"; transcript_version "2"; exon_number "2"; gene_name "pax2a"; gene_source "ensembl_havana"; gene_biotype "protein_coding"; transcript_name "pax2a-204"; transcript_source "havana"; transcript_biotype "processed_transcript"; exon_id "ENSDARE00001106105"; exon_version "1";	chr13	29800306	29800406
chr13	havana	exon	29778549	29778668	gene_id "ENSDARG00000028148"; gene_version "10"; transcript_id "ENSDART00000132064"; transcript_version "2"; exon_number "2"; gene_name "pax2a"; gene_source "ensembl_havana"; gene_biotype "protein_coding"; transcript_name "pax2a-204"; transcript_source "havana"; transcript_biotype "processed_transcript"; exon_id "ENSDARE00001106105"; exon_version "1";	chr13	29790056	29790155
chr13	havana	exon	29778549	29778668	gene_id "ENSDARG00000028148"; gene_version "10"; transcript_id "ENSDART00000132064"; transcript_version "2"; exon_number "2"; gene_name "pax2a"; gene_source "ensembl_havana"; gene_biotype "protein_coding"; transcript_name "pax2a-204"; transcript_source "havana"; transcript_biotype "processed_transcript"; exon_id "ENSDARE00001106105"; exon_version "1";	chr13	29816333	29816432
chr13	havana	exon	29779486	29779565	gene_id "ENSDARG00000028148"; gene_version "10"; transcript_id "ENSDART00000132064"; transcript_version "2"; exon_number "3"; gene_name "pax2a"; gene_source "ensembl_havana"; gene_biotype "protein_coding"; transcript_name "pax2a-204"; transcript_source "havana"; transcript_biotype "processed_transcript"; exon_id "ENSDARE00001016753"; exon_version "1";	chr13	29770608	29770708
chr13	havana	exon	29779486	29779565	gene_id "ENSDARG00000028148"; gene_version "10"; transcript_id "ENSDART00000132064"; transcript_version "2"; exon_number "3"; gene_name "pax2a"; gene_source "ensembl_havana"; gene_biotype "protein_coding"; transcript_name "pax2a-204"; transcript_source "havana"; transcript_biotype "processed_transcript"; exon_id "ENSDARE00001016753"; exon_version "1";	chr13	29785160	29785260
chr13	havana	exon	29779486	29779565	gene_id "ENSDARG00000028148"; gene_version "10"; transcript_id "ENSDART00000132064"; transcript_version "2"; exon_number "3"; gene_name "pax2a"; gene_source "ensembl_havana"; gene_biotype "protein_coding"; transcript_name "pax2a-204"; transcript_source "havana"; transcript_biotype "processed_transcript"; exon_id "ENSDARE00001016753"; exon_version "1";	chr13	29779851	29779951
chr13	havana	exon	29779486	29779565	gene_id "ENSDARG00000028148"; gene_version "10"; transcript_id "ENSDART00000132064"; transcript_version "2"; exon_number "3"; gene_name "pax2a"; gene_source "ensembl_havana"; gene_biotype "protein_coding"; transcript_name "pax2a-204"; transcript_source "havana"; transcript_biotype "processed_transcript"; exon_id "ENSDARE00001016753"; exon_version "1";	chr13	29788012	29788112
chr13	havana	exon	29779486	29779565	gene_id "ENSDARG00000028148"; gene_version "10"; transcript_id "ENSDART00000132064"; transcript_version "2"; exon_number "3"; gene_name "pax2a"; gene_source "ensembl_havana"; gene_biotype "protein_coding"; transcript_name "pax2a-204"; transcript_source "havana"; transcript_biotype "processed_transcript"; exon_id "ENSDARE00001016753"; exon_version "1";	chr13	29800306	29800406
chr13	havana	exon	29779486	29779565	gene_id "ENSDARG00000028148"; gene_version "10"; transcript_id "ENSDART00000132064"; transcript_version "2"; exon_number "3"; gene_name "pax2a"; gene_source "ensembl_havana"; gene_biotype "protein_coding"; transcript_name "pax2a-204"; transcript_source "havana"; transcript_biotype "processed_transcript"; exon_id "ENSDARE00001016753"; exon_version "1";	chr13	29790056	29790155
chr13	havana	exon	29779486	29779565	gene_id "ENSDARG00000028148"; gene_version "10"; transcript_id "ENSDART00000132064"; transcript_version "2"; exon_number "3"; gene_name "pax2a"; gene_source "ensembl_havana"; gene_biotype "protein_coding"; transcript_name "pax2a-204"; transcript_source "havana"; transcript_biotype "processed_transcript"; exon_id "ENSDARE00001016753"; exon_version "1";	chr13	29816333	29816432
chr13	havana	exon	29785963	29786021	gene_id "ENSDARG00000028148"; gene_version "10"; transcript_id "ENSDART00000132064"; transcript_version "2"; exon_number "4"; gene_name "pax2a"; gene_source "ensembl_havana"; gene_biotype "protein_coding"; transcript_name "pax2a-204"; transcript_source "havana"; transcript_biotype "processed_transcript"; exon_id "ENSDARE00000990890"; exon_version "1";	chr13	29770608	29770708
chr13	havana	exon	29785963	29786021	gene_id "ENSDARG00000028148"; gene_version "10"; transcript_id "ENSDART00000132064"; transcript_version "2"; exon_number "4"; gene_name "pax2a"; gene_source "ensembl_havana"; gene_biotype "protein_coding"; transcript_name "pax2a-204"; transcript_source "havana"; transcript_biotype "processed_transcript"; exon_id "ENSDARE00000990890"; exon_version "1";	chr13	29785160	29785260
chr13	havana	exon	29785963	29786021	gene_id "ENSDARG00000028148"; gene_version "10"; transcript_id "ENSDART00000132064"; transcript_version "2"; exon_number "4"; gene_name "pax2a"; gene_source "ensembl_havana"; gene_biotype "protein_coding"; transcript_name "pax2a-204"; transcript_source "havana"; transcript_biotype "processed_transcript"; exon_id "ENSDARE00000990890"; exon_version "1";	chr13	29779851	29779951
chr13	havana	exon	29785963	29786021	gene_id "ENSDARG00000028148"; gene_version "10"; transcript_id "ENSDART00000132064"; transcript_version "2"; exon_number "4"; gene_name "pax2a"; gene_source "ensembl_havana"; gene_biotype "protein_coding"; transcript_name "pax2a-204"; transcript_source "havana"; transcript_biotype "processed_transcript"; exon_id "ENSDARE00000990890"; exon_version "1";	chr13	29788012	29788112
chr13	havana	exon	29785963	29786021	gene_id "ENSDARG00000028148"; gene_version "10"; transcript_id "ENSDART00000132064"; transcript_version "2"; exon_number "4"; gene_name "pax2a"; gene_source "ensembl_havana"; gene_biotype "protein_coding"; transcript_name "pax2a-204"; transcript_source "havana"; transcript_biotype "processed_transcript"; exon_id "ENSDARE00000990890"; exon_version "1";	chr13	29800306	29800406
chr13	havana	exon	29785963	29786021	gene_id "ENSDARG00000028148"; gene_version "10"; transcript_id "ENSDART00000132064"; transcript_version "2"; exon_number "4"; gene_name "pax2a"; gene_source "ensembl_havana"; gene_biotype "protein_coding"; transcript_name "pax2a-204"; transcript_source "havana"; transcript_biotype "processed_transcript"; exon_id "ENSDARE00000990890"; exon_version "1";	chr13	29790056	29790155
chr13	havana	exon	29785963	29786021	gene_id "ENSDARG00000028148"; gene_version "10"; transcript_id "ENSDART00000132064"; transcript_version "2"; exon_number "4"; gene_name "pax2a"; gene_source "ensembl_havana"; gene_biotype "protein_coding"; transcript_name "pax2a-204"; transcript_source "havana"; transcript_biotype "processed_transcript"; exon_id "ENSDARE00000990890"; exon_version "1";	chr13	29816333	29816432
chr13	havana	transcript	29778610	29802787	gene_id "ENSDARG00000028148"; gene_version "10"; transcript_id "ENSDART00000132004"; transcript_version "2"; gene_name "pax2a"; gene_source "ensembl_havana"; gene_biotype "protein_coding"; transcript_name "pax2a-203"; transcript_source "havana"; transcript_biotype "protein_coding"; tag "cds_start_NF"; tag "mRNA_start_NF";	chr13	29770608	29770708
chr13	havana	transcript	29778610	29802787	gene_id "ENSDARG00000028148"; gene_version "10"; transcript_id "ENSDART00000132004"; transcript_version "2"; gene_name "pax2a"; gene_source "ensembl_havana"; gene_biotype "protein_coding"; transcript_name "pax2a-203"; transcript_source "havana"; transcript_biotype "protein_coding"; tag "cds_start_NF"; tag "mRNA_start_NF";	chr13	29785160	29785260
chr13	havana	transcript	29778610	29802787	gene_id "ENSDARG00000028148"; gene_version "10"; transcript_id "ENSDART00000132004"; transcript_version "2"; gene_name "pax2a"; gene_source "ensembl_havana"; gene_biotype "protein_coding"; transcript_name "pax2a-203"; transcript_source "havana"; transcript_biotype "protein_coding"; tag "cds_start_NF"; tag "mRNA_start_NF";	chr13	29779851	29779951
chr13	havana	transcript	29778610	29802787	gene_id "ENSDARG00000028148"; gene_version "10"; transcript_id "ENSDART00000132004"; transcript_version "2"; gene_name "pax2a"; gene_source "ensembl_havana"; gene_biotype "protein_coding"; transcript_name "pax2a-203"; transcript_source "havana"; transcript_biotype "protein_coding"; tag "cds_start_NF"; tag "mRNA_start_NF";	chr13	29788012	29788112
chr13	havana	transcript	29778610	29802787	gene_id "ENSDARG00000028148"; gene_version "10"; transcript_id "ENSDART00000132004"; transcript_version "2"; gene_name "pax2a"; gene_source "ensembl_havana"; gene_biotype "protein_coding"; transcript_name "pax2a-203"; transcript_source "havana"; transcript_biotype "protein_coding"; tag "cds_start_NF"; tag "mRNA_start_NF";	chr13	29800306	29800406
chr13	havana	transcript	29778610	29802787	gene_id "ENSDARG00000028148"; gene_version "10"; transcript_id "ENSDART00000132004"; transcript_version "2"; gene_name "pax2a"; gene_source "ensembl_havana"; gene_biotype "protein_coding"; transcript_name "pax2a-203"; transcript_source "havana"; transcript_biotype "protein_coding"; tag "cds_start_NF"; tag "mRNA_start_NF";	chr13	29790056	29790155
chr13	havana	transcript	29778610	29802787	gene_id "ENSDARG00000028148"; gene_version "10"; transcript_id "ENSDART00000132004"; transcript_version "2"; gene_name "pax2a"; gene_source "ensembl_havana"; gene_biotype "protein_coding"; transcript_name "pax2a-203"; transcript_source "havana"; transcript_biotype "protein_coding"; tag "cds_start_NF"; tag "mRNA_start_NF";	chr13	29816333	29816432
chr13	havana	exon	29778610	29778668	gene_id "ENSDARG00000028148"; gene_version "10"; transcript_id "ENSDART00000132004"; transcript_version "2"; exon_number "1"; gene_name "pax2a"; gene_source "ensembl_havana"; gene_biotype "protein_coding"; transcript_name "pax2a-203"; transcript_source "havana"; transcript_biotype "protein_coding"; exon_id "ENSDARE00001003983"; exon_version "1"; tag "cds_start_NF"; tag "mRNA_start_NF";	chr13	29770608	29770708
chr13	havana	exon	29778610	29778668	gene_id "ENSDARG00000028148"; gene_version "10"; transcript_id "ENSDART00000132004"; transcript_version "2"; exon_number "1"; gene_name "pax2a"; gene_source "ensembl_havana"; gene_biotype "protein_coding"; transcript_name "pax2a-203"; transcript_source "havana"; transcript_biotype "protein_coding"; exon_id "ENSDARE00001003983"; exon_version "1"; tag "cds_start_NF"; tag "mRNA_start_NF";	chr13	29785160	29785260
chr13	havana	exon	29778610	29778668	gene_id "ENSDARG00000028148"; gene_version "10"; transcript_id "ENSDART00000132004"; transcript_version "2"; exon_number "1"; gene_name "pax2a"; gene_source "ensembl_havana"; gene_biotype "protein_coding"; transcript_name "pax2a-203"; transcript_source "havana"; transcript_biotype "protein_coding"; exon_id "ENSDARE00001003983"; exon_version "1"; tag "cds_start_NF"; tag "mRNA_start_NF";	chr13	29779851	29779951
chr13	havana	exon	29778610	29778668	gene_id "ENSDARG00000028148"; gene_version "10"; transcript_id "ENSDART00000132004"; transcript_version "2"; exon_number "1"; gene_name "pax2a"; gene_source "ensembl_havana"; gene_biotype "protein_coding"; transcript_name "pax2a-203"; transcript_source "havana"; transcript_biotype "protein_coding"; exon_id "ENSDARE00001003983"; exon_version "1"; tag "cds_start_NF"; tag "mRNA_start_NF";	chr13	29788012	29788112
chr13	havana	exon	29778610	29778668	gene_id "ENSDARG00000028148"; gene_version "10"; transcript_id "ENSDART00000132004"; transcript_version "2"; exon_number "1"; gene_name "pax2a"; gene_source "ensembl_havana"; gene_biotype "protein_coding"; transcript_name "pax2a-203"; transcript_source "havana"; transcript_biotype "protein_coding"; exon_id "ENSDARE00001003983"; exon_version "1"; tag "cds_start_NF"; tag "mRNA_start_NF";	chr13	29800306	29800406
chr13	havana	exon	29778610	29778668	gene_id "ENSDARG00000028148"; gene_version "10"; transcript_id "ENSDART00000132004"; transcript_version "2"; exon_number "1"; gene_name "pax2a"; gene_source "ensembl_havana"; gene_biotype "protein_coding"; transcript_name "pax2a-203"; transcript_source "havana"; transcript_biotype "protein_coding"; exon_id "ENSDARE00001003983"; exon_version "1"; tag "cds_start_NF"; tag "mRNA_start_NF";	chr13	29790056	29790155
chr13	havana	exon	29778610	29778668	gene_id "ENSDARG00000028148"; gene_version "10"; transcript_id "ENSDART00000132004"; transcript_version "2"; exon_number "1"; gene_name "pax2a"; gene_source "ensembl_havana"; gene_biotype "protein_coding"; transcript_name "pax2a-203"; transcript_source "havana"; transcript_biotype "protein_coding"; exon_id "ENSDARE00001003983"; exon_version "1"; tag "cds_start_NF"; tag "mRNA_start_NF";	chr13	29816333	29816432
chr13	havana	CDS	29778610	29778668	gene_id "ENSDARG00000028148"; gene_version "10"; transcript_id "ENSDART00000132004"; transcript_version "2"; exon_number "1"; gene_name "pax2a"; gene_source "ensembl_havana"; gene_biotype "protein_coding"; transcript_name "pax2a-203"; transcript_source "havana"; transcript_biotype "protein_coding"; protein_id "ENSDARP00000121955"; protein_version "1"; tag "cds_start_NF"; tag "mRNA_start_NF";	chr13	29770608	29770708
chr13	havana	CDS	29778610	29778668	gene_id "ENSDARG00000028148"; gene_version "10"; transcript_id "ENSDART00000132004"; transcript_version "2"; exon_number "1"; gene_name "pax2a"; gene_source "ensembl_havana"; gene_biotype "protein_coding"; transcript_name "pax2a-203"; transcript_source "havana"; transcript_biotype "protein_coding"; protein_id "ENSDARP00000121955"; protein_version "1"; tag "cds_start_NF"; tag "mRNA_start_NF";	chr13	29785160	29785260
chr13	havana	CDS	29778610	29778668	gene_id "ENSDARG00000028148"; gene_version "10"; transcript_id "ENSDART00000132004"; transcript_version "2"; exon_number "1"; gene_name "pax2a"; gene_source "ensembl_havana"; gene_biotype "protein_coding"; transcript_name "pax2a-203"; transcript_source "havana"; transcript_biotype "protein_coding"; protein_id "ENSDARP00000121955"; protein_version "1"; tag "cds_start_NF"; tag "mRNA_start_NF";	chr13	29779851	29779951
chr13	havana	CDS	29778610	29778668	gene_id "ENSDARG00000028148"; gene_version "10"; transcript_id "ENSDART00000132004"; transcript_version "2"; exon_number "1"; gene_name "pax2a"; gene_source "ensembl_havana"; gene_biotype "protein_coding"; transcript_name "pax2a-203"; transcript_source "havana"; transcript_biotype "protein_coding"; protein_id "ENSDARP00000121955"; protein_version "1"; tag "cds_start_NF"; tag "mRNA_start_NF";	chr13	29788012	29788112
chr13	havana	CDS	29778610	29778668	gene_id "ENSDARG00000028148"; gene_version "10"; transcript_id "ENSDART00000132004"; transcript_version "2"; exon_number "1"; gene_name "pax2a"; gene_source "ensembl_havana"; gene_biotype "protein_coding"; transcript_name "pax2a-203"; transcript_source "havana"; transcript_biotype "protein_coding"; protein_id "ENSDARP00000121955"; protein_version "1"; tag "cds_start_NF"; tag "mRNA_start_NF";	chr13	29800306	29800406
chr13	havana	CDS	29778610	29778668	gene_id "ENSDARG00000028148"; gene_version "10"; transcript_id "ENSDART00000132004"; transcript_version "2"; exon_number "1"; gene_name "pax2a"; gene_source "ensembl_havana"; gene_biotype "protein_coding"; transcript_name "pax2a-203"; transcript_source "havana"; transcript_biotype "protein_coding"; protein_id "ENSDARP00000121955"; protein_version "1"; tag "cds_start_NF"; tag "mRNA_start_NF";	chr13	29790056	29790155
chr13	havana	CDS	29778610	29778668	gene_id "ENSDARG00000028148"; gene_version "10"; transcript_id "ENSDART00000132004"; transcript_version "2"; exon_number "1"; gene_name "pax2a"; gene_source "ensembl_havana"; gene_biotype "protein_coding"; transcript_name "pax2a-203"; transcript_source "havana"; transcript_biotype "protein_coding"; protein_id "ENSDARP00000121955"; protein_version "1"; tag "cds_start_NF"; tag "mRNA_start_NF";	chr13	29816333	29816432
chr13	havana	exon	29779521	29779565	gene_id "ENSDARG00000028148"; gene_version "10"; transcript_id "ENSDART00000132004"; transcript_version "2"; exon_number "2"; gene_name "pax2a"; gene_source "ensembl_havana"; gene_biotype "protein_coding"; transcript_name "pax2a-203"; transcript_source "havana"; transcript_biotype "protein_coding"; exon_id "ENSDARE00000721321"; exon_version "1"; tag "cds_start_NF"; tag "mRNA_start_NF";	chr13	29770608	29770708
chr13	havana	exon	29779521	29779565	gene_id "ENSDARG00000028148"; gene_version "10"; transcript_id "ENSDART00000132004"; transcript_version "2"; exon_number "2"; gene_name "pax2a"; gene_source "ensembl_havana"; gene_biotype "protein_coding"; transcript_name "pax2a-203"; transcript_source "havana"; transcript_biotype "protein_coding"; exon_id "ENSDARE00000721321"; exon_version "1"; tag "cds_start_NF"; tag "mRNA_start_NF";	chr13	29785160	29785260
chr13	havana	exon	29779521	29779565	gene_id "ENSDARG00000028148"; gene_version "10"; transcript_id "ENSDART00000132004"; transcript_version "2"; exon_number "2"; gene_name "pax2a"; gene_source "ensembl_havana"; gene_biotype "protein_coding"; transcript_name "pax2a-203"; transcript_source "havana"; transcript_biotype "protein_coding"; exon_id "ENSDARE00000721321"; exon_version "1"; tag "cds_start_NF"; tag "mRNA_start_NF";	chr13	29779851	29779951
chr13	havana	exon	29779521	29779565	gene_id "ENSDARG00000028148"; gene_version "10"; transcript_id "ENSDART00000132004"; transcript_version "2"; exon_number "2"; gene_name "pax2a"; gene_source "ensembl_havana"; gene_biotype "protein_coding"; transcript_name "pax2a-203"; transcript_source "havana"; transcript_biotype "protein_coding"; exon_id "ENSDARE00000721321"; exon_version "1"; tag "cds_start_NF"; tag "mRNA_start_NF";	chr13	29788012	29788112
chr13	havana	exon	29779521	29779565	gene_id "ENSDARG00000028148"; gene_version "10"; transcript_id "ENSDART00000132004"; transcript_version "2"; exon_number "2"; gene_name "pax2a"; gene_source "ensembl_havana"; gene_biotype "protein_coding"; transcript_name "pax2a-203"; transcript_source "havana"; transcript_biotype "protein_coding"; exon_id "ENSDARE00000721321"; exon_version "1"; tag "cds_start_NF"; tag "mRNA_start_NF";	chr13	29800306	29800406
chr13	havana	exon	29779521	29779565	gene_id "ENSDARG00000028148"; gene_version "10"; transcript_id "ENSDART00000132004"; transcript_version "2"; exon_number "2"; gene_name "pax2a"; gene_source "ensembl_havana"; gene_biotype "protein_coding"; transcript_name "pax2a-203"; transcript_source "havana"; transcript_biotype "protein_coding"; exon_id "ENSDARE00000721321"; exon_version "1"; tag "cds_start_NF"; tag "mRNA_start_NF";	chr13	29790056	29790155
chr13	havana	exon	29779521	29779565	gene_id "ENSDARG00000028148"; gene_version "10"; transcript_id "ENSDART00000132004"; transcript_version "2"; exon_number "2"; gene_name "pax2a"; gene_source "ensembl_havana"; gene_biotype "protein_coding"; transcript_name "pax2a-203"; transcript_source "havana"; transcript_biotype "protein_coding"; exon_id "ENSDARE00000721321"; exon_version "1"; tag "cds_start_NF"; tag "mRNA_start_NF";	chr13	29816333	29816432
chr13	havana	CDS	29779521	29779565	gene_id "ENSDARG00000028148"; gene_version "10"; transcript_id "ENSDART00000132004"; transcript_version "2"; exon_number "2"; gene_name "pax2a"; gene_source "ensembl_havana"; gene_biotype "protein_coding"; transcript_name "pax2a-203"; transcript_source "havana"; transcript_biotype "protein_coding"; protein_id "ENSDARP00000121955"; protein_version "1"; tag "cds_start_NF"; tag "mRNA_start_NF";	chr13	29770608	29770708
chr13	havana	CDS	29779521	29779565	gene_id "ENSDARG00000028148"; gene_version "10"; transcript_id "ENSDART00000132004"; transcript_version "2"; exon_number "2"; gene_name "pax2a"; gene_source "ensembl_havana"; gene_biotype "protein_coding"; transcript_name "pax2a-203"; transcript_source "havana"; transcript_biotype "protein_coding"; protein_id "ENSDARP00000121955"; protein_version "1"; tag "cds_start_NF"; tag "mRNA_start_NF";	chr13	29785160	29785260
chr13	havana	CDS	29779521	29779565	gene_id "ENSDARG00000028148"; gene_version "10"; transcript_id "ENSDART00000132004"; transcript_version "2"; exon_number "2"; gene_name "pax2a"; gene_source "ensembl_havana"; gene_biotype "protein_coding"; transcript_name "pax2a-203"; transcript_source "havana"; transcript_biotype "protein_coding"; protein_id "ENSDARP00000121955"; protein_version "1"; tag "cds_start_NF"; tag "mRNA_start_NF";	chr13	29779851	29779951
chr13	havana	CDS	29779521	29779565	gene_id "ENSDARG00000028148"; gene_version "10"; transcript_id "ENSDART00000132004"; transcript_version "2"; exon_number "2"; gene_name "pax2a"; gene_source "ensembl_havana"; gene_biotype "protein_coding"; transcript_name "pax2a-203"; transcript_source "havana"; transcript_biotype "protein_coding"; protein_id "ENSDARP00000121955"; protein_version "1"; tag "cds_start_NF"; tag "mRNA_start_NF";	chr13	29788012	29788112
chr13	havana	CDS	29779521	29779565	gene_id "ENSDARG00000028148"; gene_version "10"; transcript_id "ENSDART00000132004"; transcript_version "2"; exon_number "2"; gene_name "pax2a"; gene_source "ensembl_havana"; gene_biotype "protein_coding"; transcript_name "pax2a-203"; transcript_source "havana"; transcript_biotype "protein_coding"; protein_id "ENSDARP00000121955"; protein_version "1"; tag "cds_start_NF"; tag "mRNA_start_NF";	chr13	29800306	29800406
chr13	havana	CDS	29779521	29779565	gene_id "ENSDARG00000028148"; gene_version "10"; transcript_id "ENSDART00000132004"; transcript_version "2"; exon_number "2"; gene_name "pax2a"; gene_source "ensembl_havana"; gene_biotype "protein_coding"; transcript_name "pax2a-203"; transcript_source "havana"; transcript_biotype "protein_coding"; protein_id "ENSDARP00000121955"; protein_version "1"; tag "cds_start_NF"; tag "mRNA_start_NF";	chr13	29790056	29790155
chr13	havana	CDS	29779521	29779565	gene_id "ENSDARG00000028148"; gene_version "10"; transcript_id "ENSDART00000132004"; transcript_version "2"; exon_number "2"; gene_name "pax2a"; gene_source "ensembl_havana"; gene_biotype "protein_coding"; transcript_name "pax2a-203"; transcript_source "havana"; transcript_biotype "protein_coding"; protein_id "ENSDARP00000121955"; protein_version "1"; tag "cds_start_NF"; tag "mRNA_start_NF";	chr13	29816333	29816432
chr13	havana	exon	29785963	29786138	gene_id "ENSDARG00000028148"; gene_version "10"; transcript_id "ENSDART00000132004"; transcript_version "2"; exon_number "3"; gene_name "pax2a"; gene_source "ensembl_havana"; gene_biotype "protein_coding"; transcript_name "pax2a-203"; transcript_source "havana"; transcript_biotype "protein_coding"; exon_id "ENSDARE00000551570"; exon_version "1"; tag "cds_start_NF"; tag "mRNA_start_NF";	chr13	29770608	29770708
chr13	havana	exon	29785963	29786138	gene_id "ENSDARG00000028148"; gene_version "10"; transcript_id "ENSDART00000132004"; transcript_version "2"; exon_number "3"; gene_name "pax2a"; gene_source "ensembl_havana"; gene_biotype "protein_coding"; transcript_name "pax2a-203"; transcript_source "havana"; transcript_biotype "protein_coding"; exon_id "ENSDARE00000551570"; exon_version "1"; tag "cds_start_NF"; tag "mRNA_start_NF";	chr13	29785160	29785260
chr13	havana	exon	29785963	29786138	gene_id "ENSDARG00000028148"; gene_version "10"; transcript_id "ENSDART00000132004"; transcript_version "2"; exon_number "3"; gene_name "pax2a"; gene_source "ensembl_havana"; gene_biotype "protein_coding"; transcript_name "pax2a-203"; transcript_source "havana"; transcript_biotype "protein_coding"; exon_id "ENSDARE00000551570"; exon_version "1"; tag "cds_start_NF"; tag "mRNA_start_NF";	chr13	29779851	29779951
chr13	havana	exon	29785963	29786138	gene_id "ENSDARG00000028148"; gene_version "10"; transcript_id "ENSDART00000132004"; transcript_version "2"; exon_number "3"; gene_name "pax2a"; gene_source "ensembl_havana"; gene_biotype "protein_coding"; transcript_name "pax2a-203"; transcript_source "havana"; transcript_biotype "protein_coding"; exon_id "ENSDARE00000551570"; exon_version "1"; tag "cds_start_NF"; tag "mRNA_start_NF";	chr13	29788012	29788112
chr13	havana	exon	29785963	29786138	gene_id "ENSDARG00000028148"; gene_version "10"; transcript_id "ENSDART00000132004"; transcript_version "2"; exon_number "3"; gene_name "pax2a"; gene_source "ensembl_havana"; gene_biotype "protein_coding"; transcript_name "pax2a-203"; transcript_source "havana"; transcript_biotype "protein_coding"; exon_id "ENSDARE00000551570"; exon_version "1"; tag "cds_start_NF"; tag "mRNA_start_NF";	chr13	29800306	29800406
chr13	havana	exon	29785963	29786138	gene_id "ENSDARG00000028148"; gene_version "10"; transcript_id "ENSDART00000132004"; transcript_version "2"; exon_number "3"; gene_name "pax2a"; gene_source "ensembl_havana"; gene_biotype "protein_coding"; transcript_name "pax2a-203"; transcript_source "havana"; transcript_biotype "protein_coding"; exon_id "ENSDARE00000551570"; exon_version "1"; tag "cds_start_NF"; tag "mRNA_start_NF";	chr13	29790056	29790155
chr13	havana	exon	29785963	29786138	gene_id "ENSDARG00000028148"; gene_version "10"; transcript_id "ENSDART00000132004"; transcript_version "2"; exon_number "3"; gene_name "pax2a"; gene_source "ensembl_havana"; gene_biotype "protein_coding"; transcript_name "pax2a-203"; transcript_source "havana"; transcript_biotype "protein_coding"; exon_id "ENSDARE00000551570"; exon_version "1"; tag "cds_start_NF"; tag "mRNA_start_NF";	chr13	29816333	29816432
chr13	havana	CDS	29785963	29786138	gene_id "ENSDARG00000028148"; gene_version "10"; transcript_id "ENSDART00000132004"; transcript_version "2"; exon_number "3"; gene_name "pax2a"; gene_source "ensembl_havana"; gene_biotype "protein_coding"; transcript_name "pax2a-203"; transcript_source "havana"; transcript_biotype "protein_coding"; protein_id "ENSDARP00000121955"; protein_version "1"; tag "cds_start_NF"; tag "mRNA_start_NF";	chr13	29770608	29770708
chr13	havana	CDS	29785963	29786138	gene_id "ENSDARG00000028148"; gene_version "10"; transcript_id "ENSDART00000132004"; transcript_version "2"; exon_number "3"; gene_name "pax2a"; gene_source "ensembl_havana"; gene_biotype "protein_coding"; transcript_name "pax2a-203"; transcript_source "havana"; transcript_biotype "protein_coding"; protein_id "ENSDARP00000121955"; protein_version "1"; tag "cds_start_NF"; tag "mRNA_start_NF";	chr13	29785160	29785260
chr13	havana	CDS	29785963	29786138	gene_id "ENSDARG00000028148"; gene_version "10"; transcript_id "ENSDART00000132004"; transcript_version "2"; exon_number "3"; gene_name "pax2a"; gene_source "ensembl_havana"; gene_biotype "protein_coding"; transcript_name "pax2a-203"; transcript_source "havana"; transcript_biotype "protein_coding"; protein_id "ENSDARP00000121955"; protein_version "1"; tag "cds_start_NF"; tag "mRNA_start_NF";	chr13	29779851	29779951
chr13	havana	CDS	29785963	29786138	gene_id "ENSDARG00000028148"; gene_version "10"; transcript_id "ENSDART00000132004"; transcript_version "2"; exon_number "3"; gene_name "pax2a"; gene_source "ensembl_havana"; gene_biotype "protein_coding"; transcript_name "pax2a-203"; transcript_source "havana"; transcript_biotype "protein_coding"; protein_id "ENSDARP00000121955"; protein_version "1"; tag "cds_start_NF"; tag "mRNA_start_NF";	chr13	29788012	29788112
chr13	havana	CDS	29785963	29786138	gene_id "ENSDARG00000028148"; gene_version "10"; transcript_id "ENSDART00000132004"; transcript_version "2"; exon_number "3"; gene_name "pax2a"; gene_source "ensembl_havana"; gene_biotype "protein_coding"; transcript_name "pax2a-203"; transcript_source "havana"; transcript_biotype "protein_coding"; protein_id "ENSDARP00000121955"; protein_version "1"; tag "cds_start_NF"; tag "mRNA_start_NF";	chr13	29800306	29800406
chr13	havana	CDS	29785963	29786138	gene_id "ENSDARG00000028148"; gene_version "10"; transcript_id "ENSDART00000132004"; transcript_version "2"; exon_number "3"; gene_name "pax2a"; gene_source "ensembl_havana"; gene_biotype "protein_coding"; transcript_name "pax2a-203"; transcript_source "havana"; transcript_biotype "protein_coding"; protein_id "ENSDARP00000121955"; protein_version "1"; tag "cds_start_NF"; tag "mRNA_start_NF";	chr13	29790056	29790155
chr13	havana	CDS	29785963	29786138	gene_id "ENSDARG00000028148"; gene_version "10"; transcript_id "ENSDART00000132004"; transcript_version "2"; exon_number "3"; gene_name "pax2a"; gene_source "ensembl_havana"; gene_biotype "protein_coding"; transcript_name "pax2a-203"; transcript_source "havana"; transcript_biotype "protein_coding"; protein_id "ENSDARP00000121955"; protein_version "1"; tag "cds_start_NF"; tag "mRNA_start_NF";	chr13	29816333	29816432
chr13	havana	exon	29788016	29788136	gene_id "ENSDARG00000028148"; gene_version "10"; transcript_id "ENSDART00000132004"; transcript_version "2"; exon_number "4"; gene_name "pax2a"; gene_source "ensembl_havana"; gene_biotype "protein_coding"; transcript_name "pax2a-203"; transcript_source "havana"; transcript_biotype "protein_coding"; exon_id "ENSDARE00000551538"; exon_version "1"; tag "cds_start_NF"; tag "mRNA_start_NF";	chr13	29770608	29770708
chr13	havana	exon	29788016	29788136	gene_id "ENSDARG00000028148"; gene_version "10"; transcript_id "ENSDART00000132004"; transcript_version "2"; exon_number "4"; gene_name "pax2a"; gene_source "ensembl_havana"; gene_biotype "protein_coding"; transcript_name "pax2a-203"; transcript_source "havana"; transcript_biotype "protein_coding"; exon_id "ENSDARE00000551538"; exon_version "1"; tag "cds_start_NF"; tag "mRNA_start_NF";	chr13	29785160	29785260
chr13	havana	exon	29788016	29788136	gene_id "ENSDARG00000028148"; gene_version "10"; transcript_id "ENSDART00000132004"; transcript_version "2"; exon_number "4"; gene_name "pax2a"; gene_source "ensembl_havana"; gene_biotype "protein_coding"; transcript_name "pax2a-203"; transcript_source "havana"; transcript_biotype "protein_coding"; exon_id "ENSDARE00000551538"; exon_version "1"; tag "cds_start_NF"; tag "mRNA_start_NF";	chr13	29779851	29779951
chr13	havana	exon	29788016	29788136	gene_id "ENSDARG00000028148"; gene_version "10"; transcript_id "ENSDART00000132004"; transcript_version "2"; exon_number "4"; gene_name "pax2a"; gene_source "ensembl_havana"; gene_biotype "protein_coding"; transcript_name "pax2a-203"; transcript_source "havana"; transcript_biotype "protein_coding"; exon_id "ENSDARE00000551538"; exon_version "1"; tag "cds_start_NF"; tag "mRNA_start_NF";	chr13	29788012	29788112
chr13	havana	exon	29788016	29788136	gene_id "ENSDARG00000028148"; gene_version "10"; transcript_id "ENSDART00000132004"; transcript_version "2"; exon_number "4"; gene_name "pax2a"; gene_source "ensembl_havana"; gene_biotype "protein_coding"; transcript_name "pax2a-203"; transcript_source "havana"; transcript_biotype "protein_coding"; exon_id "ENSDARE00000551538"; exon_version "1"; tag "cds_start_NF"; tag "mRNA_start_NF";	chr13	29800306	29800406
chr13	havana	exon	29788016	29788136	gene_id "ENSDARG00000028148"; gene_version "10"; transcript_id "ENSDART00000132004"; transcript_version "2"; exon_number "4"; gene_name "pax2a"; gene_source "ensembl_havana"; gene_biotype "protein_coding"; transcript_name "pax2a-203"; transcript_source "havana"; transcript_biotype "protein_coding"; exon_id "ENSDARE00000551538"; exon_version "1"; tag "cds_start_NF"; tag "mRNA_start_NF";	chr13	29790056	29790155
chr13	havana	exon	29788016	29788136	gene_id "ENSDARG00000028148"; gene_version "10"; transcript_id "ENSDART00000132004"; transcript_version "2"; exon_number "4"; gene_name "pax2a"; gene_source "ensembl_havana"; gene_biotype "protein_coding"; transcript_name "pax2a-203"; transcript_source "havana"; transcript_biotype "protein_coding"; exon_id "ENSDARE00000551538"; exon_version "1"; tag "cds_start_NF"; tag "mRNA_start_NF";	chr13	29816333	29816432
chr13	havana	CDS	29788016	29788136	gene_id "ENSDARG00000028148"; gene_version "10"; transcript_id "ENSDART00000132004"; transcript_version "2"; exon_number "4"; gene_name "pax2a"; gene_source "ensembl_havana"; gene_biotype "protein_coding"; transcript_name "pax2a-203"; transcript_source "havana"; transcript_biotype "protein_coding"; protein_id "ENSDARP00000121955"; protein_version "1"; tag "cds_start_NF"; tag "mRNA_start_NF";	chr13	29770608	29770708
chr13	havana	CDS	29788016	29788136	gene_id "ENSDARG00000028148"; gene_version "10"; transcript_id "ENSDART00000132004"; transcript_version "2"; exon_number "4"; gene_name "pax2a"; gene_source "ensembl_havana"; gene_biotype "protein_coding"; transcript_name "pax2a-203"; transcript_source "havana"; transcript_biotype "protein_coding"; protein_id "ENSDARP00000121955"; protein_version "1"; tag "cds_start_NF"; tag "mRNA_start_NF";	chr13	29785160	29785260
chr13	havana	CDS	29788016	29788136	gene_id "ENSDARG00000028148"; gene_version "10"; transcript_id "ENSDART00000132004"; transcript_version "2"; exon_number "4"; gene_name "pax2a"; gene_source "ensembl_havana"; gene_biotype "protein_coding"; transcript_name "pax2a-203"; transcript_source "havana"; transcript_biotype "protein_coding"; protein_id "ENSDARP00000121955"; protein_version "1"; tag "cds_start_NF"; tag "mRNA_start_NF";	chr13	29779851	29779951
chr13	havana	CDS	29788016	29788136	gene_id "ENSDARG00000028148"; gene_version "10"; transcript_id "ENSDART00000132004"; transcript_version "2"; exon_number "4"; gene_name "pax2a"; gene_source "ensembl_havana"; gene_biotype "protein_coding"; transcript_name "pax2a-203"; transcript_source "havana"; transcript_biotype "protein_coding"; protein_id "ENSDARP00000121955"; protein_version "1"; tag "cds_start_NF"; tag "mRNA_start_NF";	chr13	29788012	29788112
chr13	havana	CDS	29788016	29788136	gene_id "ENSDARG00000028148"; gene_version "10"; transcript_id "ENSDART00000132004"; transcript_version "2"; exon_number "4"; gene_name "pax2a"; gene_source "ensembl_havana"; gene_biotype "protein_coding"; transcript_name "pax2a-203"; transcript_source "havana"; transcript_biotype "protein_coding"; protein_id "ENSDARP00000121955"; protein_version "1"; tag "cds_start_NF"; tag "mRNA_start_NF";	chr13	29800306	29800406
chr13	havana	CDS	29788016	29788136	gene_id "ENSDARG00000028148"; gene_version "10"; transcript_id "ENSDART00000132004"; transcript_version "2"; exon_number "4"; gene_name "pax2a"; gene_source "ensembl_havana"; gene_biotype "protein_coding"; transcript_name "pax2a-203"; transcript_source "havana"; transcript_biotype "protein_coding"; protein_id "ENSDARP00000121955"; protein_version "1"; tag "cds_start_NF"; tag "mRNA_start_NF";	chr13	29790056	29790155
chr13	havana	CDS	29788016	29788136	gene_id "ENSDARG00000028148"; gene_version "10"; transcript_id "ENSDART00000132004"; transcript_version "2"; exon_number "4"; gene_name "pax2a"; gene_source "ensembl_havana"; gene_biotype "protein_coding"; transcript_name "pax2a-203"; transcript_source "havana"; transcript_biotype "protein_coding"; protein_id "ENSDARP00000121955"; protein_version "1"; tag "cds_start_NF"; tag "mRNA_start_NF";	chr13	29816333	29816432
chr13	havana	exon	29797171	29797380	gene_id "ENSDARG00000028148"; gene_version "10"; transcript_id "ENSDART00000132004"; transcript_version "2"; exon_number "5"; gene_name "pax2a"; gene_source "ensembl_havana"; gene_biotype "protein_coding"; transcript_name "pax2a-203"; transcript_source "havana"; transcript_biotype "protein_coding"; exon_id "ENSDARE00001036898"; exon_version "1"; tag "cds_start_NF"; tag "mRNA_start_NF";	chr13	29770608	29770708
chr13	havana	exon	29797171	29797380	gene_id "ENSDARG00000028148"; gene_version "10"; transcript_id "ENSDART00000132004"; transcript_version "2"; exon_number "5"; gene_name "pax2a"; gene_source "ensembl_havana"; gene_biotype "protein_coding"; transcript_name "pax2a-203"; transcript_source "havana"; transcript_biotype "protein_coding"; exon_id "ENSDARE00001036898"; exon_version "1"; tag "cds_start_NF"; tag "mRNA_start_NF";	chr13	29785160	29785260
chr13	havana	exon	29797171	29797380	gene_id "ENSDARG00000028148"; gene_version "10"; transcript_id "ENSDART00000132004"; transcript_version "2"; exon_number "5"; gene_name "pax2a"; gene_source "ensembl_havana"; gene_biotype "protein_coding"; transcript_name "pax2a-203"; transcript_source "havana"; transcript_biotype "protein_coding"; exon_id "ENSDARE00001036898"; exon_version "1"; tag "cds_start_NF"; tag "mRNA_start_NF";	chr13	29779851	29779951
chr13	havana	exon	29797171	29797380	gene_id "ENSDARG00000028148"; gene_version "10"; transcript_id "ENSDART00000132004"; transcript_version "2"; exon_number "5"; gene_name "pax2a"; gene_source "ensembl_havana"; gene_biotype "protein_coding"; transcript_name "pax2a-203"; transcript_source "havana"; transcript_biotype "protein_coding"; exon_id "ENSDARE00001036898"; exon_version "1"; tag "cds_start_NF"; tag "mRNA_start_NF";	chr13	29788012	29788112
chr13	havana	exon	29797171	29797380	gene_id "ENSDARG00000028148"; gene_version "10"; transcript_id "ENSDART00000132004"; transcript_version "2"; exon_number "5"; gene_name "pax2a"; gene_source "ensembl_havana"; gene_biotype "protein_coding"; transcript_name "pax2a-203"; transcript_source "havana"; transcript_biotype "protein_coding"; exon_id "ENSDARE00001036898"; exon_version "1"; tag "cds_start_NF"; tag "mRNA_start_NF";	chr13	29800306	29800406
chr13	havana	exon	29797171	29797380	gene_id "ENSDARG00000028148"; gene_version "10"; transcript_id "ENSDART00000132004"; transcript_version "2"; exon_number "5"; gene_name "pax2a"; gene_source "ensembl_havana"; gene_biotype "protein_coding"; transcript_name "pax2a-203"; transcript_source "havana"; transcript_biotype "protein_coding"; exon_id "ENSDARE00001036898"; exon_version "1"; tag "cds_start_NF"; tag "mRNA_start_NF";	chr13	29790056	29790155
chr13	havana	exon	29797171	29797380	gene_id "ENSDARG00000028148"; gene_version "10"; transcript_id "ENSDART00000132004"; transcript_version "2"; exon_number "5"; gene_name "pax2a"; gene_source "ensembl_havana"; gene_biotype "protein_coding"; transcript_name "pax2a-203"; transcript_source "havana"; transcript_biotype "protein_coding"; exon_id "ENSDARE00001036898"; exon_version "1"; tag "cds_start_NF"; tag "mRNA_start_NF";	chr13	29816333	29816432
chr13	havana	CDS	29797171	29797380	gene_id "ENSDARG00000028148"; gene_version "10"; transcript_id "ENSDART00000132004"; transcript_version "2"; exon_number "5"; gene_name "pax2a"; gene_source "ensembl_havana"; gene_biotype "protein_coding"; transcript_name "pax2a-203"; transcript_source "havana"; transcript_biotype "protein_coding"; protein_id "ENSDARP00000121955"; protein_version "1"; tag "cds_start_NF"; tag "mRNA_start_NF";	chr13	29770608	29770708
chr13	havana	CDS	29797171	29797380	gene_id "ENSDARG00000028148"; gene_version "10"; transcript_id "ENSDART00000132004"; transcript_version "2"; exon_number "5"; gene_name "pax2a"; gene_source "ensembl_havana"; gene_biotype "protein_coding"; transcript_name "pax2a-203"; transcript_source "havana"; transcript_biotype "protein_coding"; protein_id "ENSDARP00000121955"; protein_version "1"; tag "cds_start_NF"; tag "mRNA_start_NF";	chr13	29785160	29785260
chr13	havana	CDS	29797171	29797380	gene_id "ENSDARG00000028148"; gene_version "10"; transcript_id "ENSDART00000132004"; transcript_version "2"; exon_number "5"; gene_name "pax2a"; gene_source "ensembl_havana"; gene_biotype "protein_coding"; transcript_name "pax2a-203"; transcript_source "havana"; transcript_biotype "protein_coding"; protein_id "ENSDARP00000121955"; protein_version "1"; tag "cds_start_NF"; tag "mRNA_start_NF";	chr13	29779851	29779951
chr13	havana	CDS	29797171	29797380	gene_id "ENSDARG00000028148"; gene_version "10"; transcript_id "ENSDART00000132004"; transcript_version "2"; exon_number "5"; gene_name "pax2a"; gene_source "ensembl_havana"; gene_biotype "protein_coding"; transcript_name "pax2a-203"; transcript_source "havana"; transcript_biotype "protein_coding"; protein_id "ENSDARP00000121955"; protein_version "1"; tag "cds_start_NF"; tag "mRNA_start_NF";	chr13	29788012	29788112
chr13	havana	CDS	29797171	29797380	gene_id "ENSDARG00000028148"; gene_version "10"; transcript_id "ENSDART00000132004"; transcript_version "2"; exon_number "5"; gene_name "pax2a"; gene_source "ensembl_havana"; gene_biotype "protein_coding"; transcript_name "pax2a-203"; transcript_source "havana"; transcript_biotype "protein_coding"; protein_id "ENSDARP00000121955"; protein_version "1"; tag "cds_start_NF"; tag "mRNA_start_NF";	chr13	29800306	29800406
chr13	havana	CDS	29797171	29797380	gene_id "ENSDARG00000028148"; gene_version "10"; transcript_id "ENSDART00000132004"; transcript_version "2"; exon_number "5"; gene_name "pax2a"; gene_source "ensembl_havana"; gene_biotype "protein_coding"; transcript_name "pax2a-203"; transcript_source "havana"; transcript_biotype "protein_coding"; protein_id "ENSDARP00000121955"; protein_version "1"; tag "cds_start_NF"; tag "mRNA_start_NF";	chr13	29790056	29790155
chr13	havana	CDS	29797171	29797380	gene_id "ENSDARG00000028148"; gene_version "10"; transcript_id "ENSDART00000132004"; transcript_version "2"; exon_number "5"; gene_name "pax2a"; gene_source "ensembl_havana"; gene_biotype "protein_coding"; transcript_name "pax2a-203"; transcript_source "havana"; transcript_biotype "protein_coding"; protein_id "ENSDARP00000121955"; protein_version "1"; tag "cds_start_NF"; tag "mRNA_start_NF";	chr13	29816333	29816432
chr13	havana	exon	29799352	29799453	gene_id "ENSDARG00000028148"; gene_version "10"; transcript_id "ENSDART00000132004"; transcript_version "2"; exon_number "6"; gene_name "pax2a"; gene_source "ensembl_havana"; gene_biotype "protein_coding"; transcript_name "pax2a-203"; transcript_source "havana"; transcript_biotype "protein_coding"; exon_id "ENSDARE00000889488"; exon_version "1"; tag "cds_start_NF"; tag "mRNA_start_NF";	chr13	29770608	29770708
chr13	havana	exon	29799352	29799453	gene_id "ENSDARG00000028148"; gene_version "10"; transcript_id "ENSDART00000132004"; transcript_version "2"; exon_number "6"; gene_name "pax2a"; gene_source "ensembl_havana"; gene_biotype "protein_coding"; transcript_name "pax2a-203"; transcript_source "havana"; transcript_biotype "protein_coding"; exon_id "ENSDARE00000889488"; exon_version "1"; tag "cds_start_NF"; tag "mRNA_start_NF";	chr13	29785160	29785260
chr13	havana	exon	29799352	29799453	gene_id "ENSDARG00000028148"; gene_version "10"; transcript_id "ENSDART00000132004"; transcript_version "2"; exon_number "6"; gene_name "pax2a"; gene_source "ensembl_havana"; gene_biotype "protein_coding"; transcript_name "pax2a-203"; transcript_source "havana"; transcript_biotype "protein_coding"; exon_id "ENSDARE00000889488"; exon_version "1"; tag "cds_start_NF"; tag "mRNA_start_NF";	chr13	29779851	29779951
chr13	havana	exon	29799352	29799453	gene_id "ENSDARG00000028148"; gene_version "10"; transcript_id "ENSDART00000132004"; transcript_version "2"; exon_number "6"; gene_name "pax2a"; gene_source "ensembl_havana"; gene_biotype "protein_coding"; transcript_name "pax2a-203"; transcript_source "havana"; transcript_biotype "protein_coding"; exon_id "ENSDARE00000889488"; exon_version "1"; tag "cds_start_NF"; tag "mRNA_start_NF";	chr13	29788012	29788112
chr13	havana	exon	29799352	29799453	gene_id "ENSDARG00000028148"; gene_version "10"; transcript_id "ENSDART00000132004"; transcript_version "2"; exon_number "6"; gene_name "pax2a"; gene_source "ensembl_havana"; gene_biotype "protein_coding"; transcript_name "pax2a-203"; transcript_source "havana"; transcript_biotype "protein_coding"; exon_id "ENSDARE00000889488"; exon_version "1"; tag "cds_start_NF"; tag "mRNA_start_NF";	chr13	29800306	29800406
chr13	havana	exon	29799352	29799453	gene_id "ENSDARG00000028148"; gene_version "10"; transcript_id "ENSDART00000132004"; transcript_version "2"; exon_number "6"; gene_name "pax2a"; gene_source "ensembl_havana"; gene_biotype "protein_coding"; transcript_name "pax2a-203"; transcript_source "havana"; transcript_biotype "protein_coding"; exon_id "ENSDARE00000889488"; exon_version "1"; tag "cds_start_NF"; tag "mRNA_start_NF";	chr13	29790056	29790155
chr13	havana	exon	29799352	29799453	gene_id "ENSDARG00000028148"; gene_version "10"; transcript_id "ENSDART00000132004"; transcript_version "2"; exon_number "6"; gene_name "pax2a"; gene_source "ensembl_havana"; gene_biotype "protein_coding"; transcript_name "pax2a-203"; transcript_source "havana"; transcript_biotype "protein_coding"; exon_id "ENSDARE00000889488"; exon_version "1"; tag "cds_start_NF"; tag "mRNA_start_NF";	chr13	29816333	29816432
chr13	havana	CDS	29799352	29799453	gene_id "ENSDARG00000028148"; gene_version "10"; transcript_id "ENSDART00000132004"; transcript_version "2"; exon_number "6"; gene_name "pax2a"; gene_source "ensembl_havana"; gene_biotype "protein_coding"; transcript_name "pax2a-203"; transcript_source "havana"; transcript_biotype "protein_coding"; protein_id "ENSDARP00000121955"; protein_version "1"; tag "cds_start_NF"; tag "mRNA_start_NF";	chr13	29770608	29770708
chr13	havana	CDS	29799352	29799453	gene_id "ENSDARG00000028148"; gene_version "10"; transcript_id "ENSDART00000132004"; transcript_version "2"; exon_number "6"; gene_name "pax2a"; gene_source "ensembl_havana"; gene_biotype "protein_coding"; transcript_name "pax2a-203"; transcript_source "havana"; transcript_biotype "protein_coding"; protein_id "ENSDARP00000121955"; protein_version "1"; tag "cds_start_NF"; tag "mRNA_start_NF";	chr13	29785160	29785260
chr13	havana	CDS	29799352	29799453	gene_id "ENSDARG00000028148"; gene_version "10"; transcript_id "ENSDART00000132004"; transcript_version "2"; exon_number "6"; gene_name "pax2a"; gene_source "ensembl_havana"; gene_biotype "protein_coding"; transcript_name "pax2a-203"; transcript_source "havana"; transcript_biotype "protein_coding"; protein_id "ENSDARP00000121955"; protein_version "1"; tag "cds_start_NF"; tag "mRNA_start_NF";	chr13	29779851	29779951
chr13	havana	CDS	29799352	29799453	gene_id "ENSDARG00000028148"; gene_version "10"; transcript_id "ENSDART00000132004"; transcript_version "2"; exon_number "6"; gene_name "pax2a"; gene_source "ensembl_havana"; gene_biotype "protein_coding"; transcript_name "pax2a-203"; transcript_source "havana"; transcript_biotype "protein_coding"; protein_id "ENSDARP00000121955"; protein_version "1"; tag "cds_start_NF"; tag "mRNA_start_NF";	chr13	29788012	29788112
chr13	havana	CDS	29799352	29799453	gene_id "ENSDARG00000028148"; gene_version "10"; transcript_id "ENSDART00000132004"; transcript_version "2"; exon_number "6"; gene_name "pax2a"; gene_source "ensembl_havana"; gene_biotype "protein_coding"; transcript_name "pax2a-203"; transcript_source "havana"; transcript_biotype "protein_coding"; protein_id "ENSDARP00000121955"; protein_version "1"; tag "cds_start_NF"; tag "mRNA_start_NF";	chr13	29800306	29800406
chr13	havana	CDS	29799352	29799453	gene_id "ENSDARG00000028148"; gene_version "10"; transcript_id "ENSDART00000132004"; transcript_version "2"; exon_number "6"; gene_name "pax2a"; gene_source "ensembl_havana"; gene_biotype "protein_coding"; transcript_name "pax2a-203"; transcript_source "havana"; transcript_biotype "protein_coding"; protein_id "ENSDARP00000121955"; protein_version "1"; tag "cds_start_NF"; tag "mRNA_start_NF";	chr13	29790056	29790155
chr13	havana	CDS	29799352	29799453	gene_id "ENSDARG00000028148"; gene_version "10"; transcript_id "ENSDART00000132004"; transcript_version "2"; exon_number "6"; gene_name "pax2a"; gene_source "ensembl_havana"; gene_biotype "protein_coding"; transcript_name "pax2a-203"; transcript_source "havana"; transcript_biotype "protein_coding"; protein_id "ENSDARP00000121955"; protein_version "1"; tag "cds_start_NF"; tag "mRNA_start_NF";	chr13	29816333	29816432
chr13	havana	exon	29802054	29802140	gene_id "ENSDARG00000028148"; gene_version "10"; transcript_id "ENSDART00000132004"; transcript_version "2"; exon_number "7"; gene_name "pax2a"; gene_source "ensembl_havana"; gene_biotype "protein_coding"; transcript_name "pax2a-203"; transcript_source "havana"; transcript_biotype "protein_coding"; exon_id "ENSDARE00000423652"; exon_version "2"; tag "cds_start_NF"; tag "mRNA_start_NF";	chr13	29770608	29770708
chr13	havana	exon	29802054	29802140	gene_id "ENSDARG00000028148"; gene_version "10"; transcript_id "ENSDART00000132004"; transcript_version "2"; exon_number "7"; gene_name "pax2a"; gene_source "ensembl_havana"; gene_biotype "protein_coding"; transcript_name "pax2a-203"; transcript_source "havana"; transcript_biotype "protein_coding"; exon_id "ENSDARE00000423652"; exon_version "2"; tag "cds_start_NF"; tag "mRNA_start_NF";	chr13	29785160	29785260
chr13	havana	exon	29802054	29802140	gene_id "ENSDARG00000028148"; gene_version "10"; transcript_id "ENSDART00000132004"; transcript_version "2"; exon_number "7"; gene_name "pax2a"; gene_source "ensembl_havana"; gene_biotype "protein_coding"; transcript_name "pax2a-203"; transcript_source "havana"; transcript_biotype "protein_coding"; exon_id "ENSDARE00000423652"; exon_version "2"; tag "cds_start_NF"; tag "mRNA_start_NF";	chr13	29779851	29779951
chr13	havana	exon	29802054	29802140	gene_id "ENSDARG00000028148"; gene_version "10"; transcript_id "ENSDART00000132004"; transcript_version "2"; exon_number "7"; gene_name "pax2a"; gene_source "ensembl_havana"; gene_biotype "protein_coding"; transcript_name "pax2a-203"; transcript_source "havana"; transcript_biotype "protein_coding"; exon_id "ENSDARE00000423652"; exon_version "2"; tag "cds_start_NF"; tag "mRNA_start_NF";	chr13	29788012	29788112
chr13	havana	exon	29802054	29802140	gene_id "ENSDARG00000028148"; gene_version "10"; transcript_id "ENSDART00000132004"; transcript_version "2"; exon_number "7"; gene_name "pax2a"; gene_source "ensembl_havana"; gene_biotype "protein_coding"; transcript_name "pax2a-203"; transcript_source "havana"; transcript_biotype "protein_coding"; exon_id "ENSDARE00000423652"; exon_version "2"; tag "cds_start_NF"; tag "mRNA_start_NF";	chr13	29800306	29800406
chr13	havana	exon	29802054	29802140	gene_id "ENSDARG00000028148"; gene_version "10"; transcript_id "ENSDART00000132004"; transcript_version "2"; exon_number "7"; gene_name "pax2a"; gene_source "ensembl_havana"; gene_biotype "protein_coding"; transcript_name "pax2a-203"; transcript_source "havana"; transcript_biotype "protein_coding"; exon_id "ENSDARE00000423652"; exon_version "2"; tag "cds_start_NF"; tag "mRNA_start_NF";	chr13	29790056	29790155
chr13	havana	exon	29802054	29802140	gene_id "ENSDARG00000028148"; gene_version "10"; transcript_id "ENSDART00000132004"; transcript_version "2"; exon_number "7"; gene_name "pax2a"; gene_source "ensembl_havana"; gene_biotype "protein_coding"; transcript_name "pax2a-203"; transcript_source "havana"; transcript_biotype "protein_coding"; exon_id "ENSDARE00000423652"; exon_version "2"; tag "cds_start_NF"; tag "mRNA_start_NF";	chr13	29816333	29816432
chr13	havana	CDS	29802054	29802140	gene_id "ENSDARG00000028148"; gene_version "10"; transcript_id "ENSDART00000132004"; transcript_version "2"; exon_number "7"; gene_name "pax2a"; gene_source "ensembl_havana"; gene_biotype "protein_coding"; transcript_name "pax2a-203"; transcript_source "havana"; transcript_biotype "protein_coding"; protein_id "ENSDARP00000121955"; protein_version "1"; tag "cds_start_NF"; tag "mRNA_start_NF";	chr13	29770608	29770708
chr13	havana	CDS	29802054	29802140	gene_id "ENSDARG00000028148"; gene_version "10"; transcript_id "ENSDART00000132004"; transcript_version "2"; exon_number "7"; gene_name "pax2a"; gene_source "ensembl_havana"; gene_biotype "protein_coding"; transcript_name "pax2a-203"; transcript_source "havana"; transcript_biotype "protein_coding"; protein_id "ENSDARP00000121955"; protein_version "1"; tag "cds_start_NF"; tag "mRNA_start_NF";	chr13	29785160	29785260
chr13	havana	CDS	29802054	29802140	gene_id "ENSDARG00000028148"; gene_version "10"; transcript_id "ENSDART00000132004"; transcript_version "2"; exon_number "7"; gene_name "pax2a"; gene_source "ensembl_havana"; gene_biotype "protein_coding"; transcript_name "pax2a-203"; transcript_source "havana"; transcript_biotype "protein_coding"; protein_id "ENSDARP00000121955"; protein_version "1"; tag "cds_start_NF"; tag "mRNA_start_NF";	chr13	29779851	29779951
chr13	havana	CDS	29802054	29802140	gene_id "ENSDARG00000028148"; gene_version "10"; transcript_id "ENSDART00000132004"; transcript_version "2"; exon_number "7"; gene_name "pax2a"; gene_source "ensembl_havana"; gene_biotype "protein_coding"; transcript_name "pax2a-203"; transcript_source "havana"; transcript_biotype "protein_coding"; protein_id "ENSDARP00000121955"; protein_version "1"; tag "cds_start_NF"; tag "mRNA_start_NF";	chr13	29788012	29788112
chr13	havana	CDS	29802054	29802140	gene_id "ENSDARG00000028148"; gene_version "10"; transcript_id "ENSDART00000132004"; transcript_version "2"; exon_number "7"; gene_name "pax2a"; gene_source "ensembl_havana"; gene_biotype "protein_coding"; transcript_name "pax2a-203"; transcript_source "havana"; transcript_biotype "protein_coding"; protein_id "ENSDARP00000121955"; protein_version "1"; tag "cds_start_NF"; tag "mRNA_start_NF";	chr13	29800306	29800406
chr13	havana	CDS	29802054	29802140	gene_id "ENSDARG00000028148"; gene_version "10"; transcript_id "ENSDART00000132004"; transcript_version "2"; exon_number "7"; gene_name "pax2a"; gene_source "ensembl_havana"; gene_biotype "protein_coding"; transcript_name "pax2a-203"; transcript_source "havana"; transcript_biotype "protein_coding"; protein_id "ENSDARP00000121955"; protein_version "1"; tag "cds_start_NF"; tag "mRNA_start_NF";	chr13	29790056	29790155
chr13	havana	CDS	29802054	29802140	gene_id "ENSDARG00000028148"; gene_version "10"; transcript_id "ENSDART00000132004"; transcript_version "2"; exon_number "7"; gene_name "pax2a"; gene_source "ensembl_havana"; gene_biotype "protein_coding"; transcript_name "pax2a-203"; transcript_source "havana"; transcript_biotype "protein_coding"; protein_id "ENSDARP00000121955"; protein_version "1"; tag "cds_start_NF"; tag "mRNA_start_NF";	chr13	29816333	29816432
chr13	havana	exon	29802440	29802787	gene_id "ENSDARG00000028148"; gene_version "10"; transcript_id "ENSDART00000132004"; transcript_version "2"; exon_number "8"; gene_name "pax2a"; gene_source "ensembl_havana"; gene_biotype "protein_coding"; transcript_name "pax2a-203"; transcript_source "havana"; transcript_biotype "protein_coding"; exon_id "ENSDARE00000993784"; exon_version "1"; tag "cds_start_NF"; tag "mRNA_start_NF";	chr13	29770608	29770708
chr13	havana	exon	29802440	29802787	gene_id "ENSDARG00000028148"; gene_version "10"; transcript_id "ENSDART00000132004"; transcript_version "2"; exon_number "8"; gene_name "pax2a"; gene_source "ensembl_havana"; gene_biotype "protein_coding"; transcript_name "pax2a-203"; transcript_source "havana"; transcript_biotype "protein_coding"; exon_id "ENSDARE00000993784"; exon_version "1"; tag "cds_start_NF"; tag "mRNA_start_NF";	chr13	29785160	29785260
chr13	havana	exon	29802440	29802787	gene_id "ENSDARG00000028148"; gene_version "10"; transcript_id "ENSDART00000132004"; transcript_version "2"; exon_number "8"; gene_name "pax2a"; gene_source "ensembl_havana"; gene_biotype "protein_coding"; transcript_name "pax2a-203"; transcript_source "havana"; transcript_biotype "protein_coding"; exon_id "ENSDARE00000993784"; exon_version "1"; tag "cds_start_NF"; tag "mRNA_start_NF";	chr13	29779851	29779951
chr13	havana	exon	29802440	29802787	gene_id "ENSDARG00000028148"; gene_version "10"; transcript_id "ENSDART00000132004"; transcript_version "2"; exon_number "8"; gene_name "pax2a"; gene_source "ensembl_havana"; gene_biotype "protein_coding"; transcript_name "pax2a-203"; transcript_source "havana"; transcript_biotype "protein_coding"; exon_id "ENSDARE00000993784"; exon_version "1"; tag "cds_start_NF"; tag "mRNA_start_NF";	chr13	29788012	29788112
chr13	havana	exon	29802440	29802787	gene_id "ENSDARG00000028148"; gene_version "10"; transcript_id "ENSDART00000132004"; transcript_version "2"; exon_number "8"; gene_name "pax2a"; gene_source "ensembl_havana"; gene_biotype "protein_coding"; transcript_name "pax2a-203"; transcript_source "havana"; transcript_biotype "protein_coding"; exon_id "ENSDARE00000993784"; exon_version "1"; tag "cds_start_NF"; tag "mRNA_start_NF";	chr13	29800306	29800406
chr13	havana	exon	29802440	29802787	gene_id "ENSDARG00000028148"; gene_version "10"; transcript_id "ENSDART00000132004"; transcript_version "2"; exon_number "8"; gene_name "pax2a"; gene_source "ensembl_havana"; gene_biotype "protein_coding"; transcript_name "pax2a-203"; transcript_source "havana"; transcript_biotype "protein_coding"; exon_id "ENSDARE00000993784"; exon_version "1"; tag "cds_start_NF"; tag "mRNA_start_NF";	chr13	29790056	29790155
chr13	havana	exon	29802440	29802787	gene_id "ENSDARG00000028148"; gene_version "10"; transcript_id "ENSDART00000132004"; transcript_version "2"; exon_number "8"; gene_name "pax2a"; gene_source "ensembl_havana"; gene_biotype "protein_coding"; transcript_name "pax2a-203"; transcript_source "havana"; transcript_biotype "protein_coding"; exon_id "ENSDARE00000993784"; exon_version "1"; tag "cds_start_NF"; tag "mRNA_start_NF";	chr13	29816333	29816432
chr13	havana	CDS	29802440	29802513	gene_id "ENSDARG00000028148"; gene_version "10"; transcript_id "ENSDART00000132004"; transcript_version "2"; exon_number "8"; gene_name "pax2a"; gene_source "ensembl_havana"; gene_biotype "protein_coding"; transcript_name "pax2a-203"; transcript_source "havana"; transcript_biotype "protein_coding"; protein_id "ENSDARP00000121955"; protein_version "1"; tag "cds_start_NF"; tag "mRNA_start_NF";	chr13	29770608	29770708
chr13	havana	CDS	29802440	29802513	gene_id "ENSDARG00000028148"; gene_version "10"; transcript_id "ENSDART00000132004"; transcript_version "2"; exon_number "8"; gene_name "pax2a"; gene_source "ensembl_havana"; gene_biotype "protein_coding"; transcript_name "pax2a-203"; transcript_source "havana"; transcript_biotype "protein_coding"; protein_id "ENSDARP00000121955"; protein_version "1"; tag "cds_start_NF"; tag "mRNA_start_NF";	chr13	29785160	29785260
chr13	havana	CDS	29802440	29802513	gene_id "ENSDARG00000028148"; gene_version "10"; transcript_id "ENSDART00000132004"; transcript_version "2"; exon_number "8"; gene_name "pax2a"; gene_source "ensembl_havana"; gene_biotype "protein_coding"; transcript_name "pax2a-203"; transcript_source "havana"; transcript_biotype "protein_coding"; protein_id "ENSDARP00000121955"; protein_version "1"; tag "cds_start_NF"; tag "mRNA_start_NF";	chr13	29779851	29779951
chr13	havana	CDS	29802440	29802513	gene_id "ENSDARG00000028148"; gene_version "10"; transcript_id "ENSDART00000132004"; transcript_version "2"; exon_number "8"; gene_name "pax2a"; gene_source "ensembl_havana"; gene_biotype "protein_coding"; transcript_name "pax2a-203"; transcript_source "havana"; transcript_biotype "protein_coding"; protein_id "ENSDARP00000121955"; protein_version "1"; tag "cds_start_NF"; tag "mRNA_start_NF";	chr13	29788012	29788112
chr13	havana	CDS	29802440	29802513	gene_id "ENSDARG00000028148"; gene_version "10"; transcript_id "ENSDART00000132004"; transcript_version "2"; exon_number "8"; gene_name "pax2a"; gene_source "ensembl_havana"; gene_biotype "protein_coding"; transcript_name "pax2a-203"; transcript_source "havana"; transcript_biotype "protein_coding"; protein_id "ENSDARP00000121955"; protein_version "1"; tag "cds_start_NF"; tag "mRNA_start_NF";	chr13	29800306	29800406
chr13	havana	CDS	29802440	29802513	gene_id "ENSDARG00000028148"; gene_version "10"; transcript_id "ENSDART00000132004"; transcript_version "2"; exon_number "8"; gene_name "pax2a"; gene_source "ensembl_havana"; gene_biotype "protein_coding"; transcript_name "pax2a-203"; transcript_source "havana"; transcript_biotype "protein_coding"; protein_id "ENSDARP00000121955"; protein_version "1"; tag "cds_start_NF"; tag "mRNA_start_NF";	chr13	29790056	29790155
chr13	havana	CDS	29802440	29802513	gene_id "ENSDARG00000028148"; gene_version "10"; transcript_id "ENSDART00000132004"; transcript_version "2"; exon_number "8"; gene_name "pax2a"; gene_source "ensembl_havana"; gene_biotype "protein_coding"; transcript_name "pax2a-203"; transcript_source "havana"; transcript_biotype "protein_coding"; protein_id "ENSDARP00000121955"; protein_version "1"; tag "cds_start_NF"; tag "mRNA_start_NF";	chr13	29816333	29816432
chr13	havana	stop_codon	29802514	29802516	gene_id "ENSDARG00000028148"; gene_version "10"; transcript_id "ENSDART00000132004"; transcript_version "2"; exon_number "8"; gene_name "pax2a"; gene_source "ensembl_havana"; gene_biotype "protein_coding"; transcript_name "pax2a-203"; transcript_source "havana"; transcript_biotype "protein_coding"; tag "cds_start_NF"; tag "mRNA_start_NF";	chr13	29770608	29770708
chr13	havana	stop_codon	29802514	29802516	gene_id "ENSDARG00000028148"; gene_version "10"; transcript_id "ENSDART00000132004"; transcript_version "2"; exon_number "8"; gene_name "pax2a"; gene_source "ensembl_havana"; gene_biotype "protein_coding"; transcript_name "pax2a-203"; transcript_source "havana"; transcript_biotype "protein_coding"; tag "cds_start_NF"; tag "mRNA_start_NF";	chr13	29785160	29785260
chr13	havana	stop_codon	29802514	29802516	gene_id "ENSDARG00000028148"; gene_version "10"; transcript_id "ENSDART00000132004"; transcript_version "2"; exon_number "8"; gene_name "pax2a"; gene_source "ensembl_havana"; gene_biotype "protein_coding"; transcript_name "pax2a-203"; transcript_source "havana"; transcript_biotype "protein_coding"; tag "cds_start_NF"; tag "mRNA_start_NF";	chr13	29779851	29779951
chr13	havana	stop_codon	29802514	29802516	gene_id "ENSDARG00000028148"; gene_version "10"; transcript_id "ENSDART00000132004"; transcript_version "2"; exon_number "8"; gene_name "pax2a"; gene_source "ensembl_havana"; gene_biotype "protein_coding"; transcript_name "pax2a-203"; transcript_source "havana"; transcript_biotype "protein_coding"; tag "cds_start_NF"; tag "mRNA_start_NF";	chr13	29788012	29788112
chr13	havana	stop_codon	29802514	29802516	gene_id "ENSDARG00000028148"; gene_version "10"; transcript_id "ENSDART00000132004"; transcript_version "2"; exon_number "8"; gene_name "pax2a"; gene_source "ensembl_havana"; gene_biotype "protein_coding"; transcript_name "pax2a-203"; transcript_source "havana"; transcript_biotype "protein_coding"; tag "cds_start_NF"; tag "mRNA_start_NF";	chr13	29800306	29800406
chr13	havana	stop_codon	29802514	29802516	gene_id "ENSDARG00000028148"; gene_version "10"; transcript_id "ENSDART00000132004"; transcript_version "2"; exon_number "8"; gene_name "pax2a"; gene_source "ensembl_havana"; gene_biotype "protein_coding"; transcript_name "pax2a-203"; transcript_source "havana"; transcript_biotype "protein_coding"; tag "cds_start_NF"; tag "mRNA_start_NF";	chr13	29790056	29790155
chr13	havana	stop_codon	29802514	29802516	gene_id "ENSDARG00000028148"; gene_version "10"; transcript_id "ENSDART00000132004"; transcript_version "2"; exon_number "8"; gene_name "pax2a"; gene_source "ensembl_havana"; gene_biotype "protein_coding"; transcript_name "pax2a-203"; transcript_source "havana"; transcript_biotype "protein_coding"; tag "cds_start_NF"; tag "mRNA_start_NF";	chr13	29816333	29816432
chr13	havana	three_prime_utr	29802517	29802787	gene_id "ENSDARG00000028148"; gene_version "10"; transcript_id "ENSDART00000132004"; transcript_version "2"; gene_name "pax2a"; gene_source "ensembl_havana"; gene_biotype "protein_coding"; transcript_name "pax2a-203"; transcript_source "havana"; transcript_biotype "protein_coding"; tag "cds_start_NF"; tag "mRNA_start_NF";	chr13	29770608	29770708
chr13	havana	three_prime_utr	29802517	29802787	gene_id "ENSDARG00000028148"; gene_version "10"; transcript_id "ENSDART00000132004"; transcript_version "2"; gene_name "pax2a"; gene_source "ensembl_havana"; gene_biotype "protein_coding"; transcript_name "pax2a-203"; transcript_source "havana"; transcript_biotype "protein_coding"; tag "cds_start_NF"; tag "mRNA_start_NF";	chr13	29785160	29785260
chr13	havana	three_prime_utr	29802517	29802787	gene_id "ENSDARG00000028148"; gene_version "10"; transcript_id "ENSDART00000132004"; transcript_version "2"; gene_name "pax2a"; gene_source "ensembl_havana"; gene_biotype "protein_coding"; transcript_name "pax2a-203"; transcript_source "havana"; transcript_biotype "protein_coding"; tag "cds_start_NF"; tag "mRNA_start_NF";	chr13	29779851	29779951
chr13	havana	three_prime_utr	29802517	29802787	gene_id "ENSDARG00000028148"; gene_version "10"; transcript_id "ENSDART00000132004"; transcript_version "2"; gene_name "pax2a"; gene_source "ensembl_havana"; gene_biotype "protein_coding"; transcript_name "pax2a-203"; transcript_source "havana"; transcript_biotype "protein_coding"; tag "cds_start_NF"; tag "mRNA_start_NF";	chr13	29788012	29788112
chr13	havana	three_prime_utr	29802517	29802787	gene_id "ENSDARG00000028148"; gene_version "10"; transcript_id "ENSDART00000132004"; transcript_version "2"; gene_name "pax2a"; gene_source "ensembl_havana"; gene_biotype "protein_coding"; transcript_name "pax2a-203"; transcript_source "havana"; transcript_biotype "protein_coding"; tag "cds_start_NF"; tag "mRNA_start_NF";	chr13	29800306	29800406
chr13	havana	three_prime_utr	29802517	29802787	gene_id "ENSDARG00000028148"; gene_version "10"; transcript_id "ENSDART00000132004"; transcript_version "2"; gene_name "pax2a"; gene_source "ensembl_havana"; gene_biotype "protein_coding"; transcript_name "pax2a-203"; transcript_source "havana"; transcript_biotype "protein_coding"; tag "cds_start_NF"; tag "mRNA_start_NF";	chr13	29790056	29790155
chr13	havana	three_prime_utr	29802517	29802787	gene_id "ENSDARG00000028148"; gene_version "10"; transcript_id "ENSDART00000132004"; transcript_version "2"; gene_name "pax2a"; gene_source "ensembl_havana"; gene_biotype "protein_coding"; transcript_name "pax2a-203"; transcript_source "havana"; transcript_biotype "protein_coding"; tag "cds_start_NF"; tag "mRNA_start_NF";	chr13	29816333	29816432
chr13	ensembl_havana	gene	29925397	29936259	gene_id "ENSDARG00000039365"; gene_version "6"; gene_name "cuedc2"; gene_source "ensembl_havana"; gene_biotype "protein_coding";	chr13	29889247	29889347
chr13	ensembl_havana	transcript	29925397	29935918	gene_id "ENSDARG00000039365"; gene_version "6"; transcript_id "ENSDART00000123482"; transcript_version "4"; gene_name "cuedc2"; gene_source "ensembl_havana"; gene_biotype "protein_coding"; transcript_name "cuedc2-202"; transcript_source "ensembl_havana"; transcript_biotype "protein_coding";	chr13	29889247	29889347
chr13	ensembl_havana	exon	29925397	29925596	gene_id "ENSDARG00000039365"; gene_version "6"; transcript_id "ENSDART00000123482"; transcript_version "4"; exon_number "1"; gene_name "cuedc2"; gene_source "ensembl_havana"; gene_biotype "protein_coding"; transcript_name "cuedc2-202"; transcript_source "ensembl_havana"; transcript_biotype "protein_coding"; exon_id "ENSDARE00000895228"; exon_version "2";	chr13	29889247	29889347
chr13	ensembl_havana	exon	29926217	29926295	gene_id "ENSDARG00000039365"; gene_version "6"; transcript_id "ENSDART00000123482"; transcript_version "4"; exon_number "2"; gene_name "cuedc2"; gene_source "ensembl_havana"; gene_biotype "protein_coding"; transcript_name "cuedc2-202"; transcript_source "ensembl_havana"; transcript_biotype "protein_coding"; exon_id "ENSDARE00000960908"; exon_version "1";	chr13	29889247	29889347
chr13	ensembl_havana	CDS	29926222	29926295	gene_id "ENSDARG00000039365"; gene_version "6"; transcript_id "ENSDART00000123482"; transcript_version "4"; exon_number "2"; gene_name "cuedc2"; gene_source "ensembl_havana"; gene_biotype "protein_coding"; transcript_name "cuedc2-202"; transcript_source "ensembl_havana"; transcript_biotype "protein_coding"; protein_id "ENSDARP00000107612"; protein_version "2";	chr13	29889247	29889347
chr13	ensembl_havana	start_codon	29926222	29926224	gene_id "ENSDARG00000039365"; gene_version "6"; transcript_id "ENSDART00000123482"; transcript_version "4"; exon_number "2"; gene_name "cuedc2"; gene_source "ensembl_havana"; gene_biotype "protein_coding"; transcript_name "cuedc2-202"; transcript_source "ensembl_havana"; transcript_biotype "protein_coding";	chr13	29889247	29889347
chr13	ensembl_havana	exon	29926383	29926526	gene_id "ENSDARG00000039365"; gene_version "6"; transcript_id "ENSDART00000123482"; transcript_version "4"; exon_number "3"; gene_name "cuedc2"; gene_source "ensembl_havana"; gene_biotype "protein_coding"; transcript_name "cuedc2-202"; transcript_source "ensembl_havana"; transcript_biotype "protein_coding"; exon_id "ENSDARE00000423639"; exon_version "1";	chr13	29889247	29889347
chr13	ensembl_havana	CDS	29926383	29926526	gene_id "ENSDARG00000039365"; gene_version "6"; transcript_id "ENSDART00000123482"; transcript_version "4"; exon_number "3"; gene_name "cuedc2"; gene_source "ensembl_havana"; gene_biotype "protein_coding"; transcript_name "cuedc2-202"; transcript_source "ensembl_havana"; transcript_biotype "protein_coding"; protein_id "ENSDARP00000107612"; protein_version "2";	chr13	29889247	29889347
chr13	ensembl_havana	exon	29926627	29926688	gene_id "ENSDARG00000039365"; gene_version "6"; transcript_id "ENSDART00000123482"; transcript_version "4"; exon_number "4"; gene_name "cuedc2"; gene_source "ensembl_havana"; gene_biotype "protein_coding"; transcript_name "cuedc2-202"; transcript_source "ensembl_havana"; transcript_biotype "protein_coding"; exon_id "ENSDARE00000423637"; exon_version "1";	chr13	29889247	29889347
chr13	ensembl_havana	CDS	29926627	29926688	gene_id "ENSDARG00000039365"; gene_version "6"; transcript_id "ENSDART00000123482"; transcript_version "4"; exon_number "4"; gene_name "cuedc2"; gene_source "ensembl_havana"; gene_biotype "protein_coding"; transcript_name "cuedc2-202"; transcript_source "ensembl_havana"; transcript_biotype "protein_coding"; protein_id "ENSDARP00000107612"; protein_version "2";	chr13	29889247	29889347
chr13	ensembl_havana	exon	29928369	29928493	gene_id "ENSDARG00000039365"; gene_version "6"; transcript_id "ENSDART00000123482"; transcript_version "4"; exon_number "5"; gene_name "cuedc2"; gene_source "ensembl_havana"; gene_biotype "protein_coding"; transcript_name "cuedc2-202"; transcript_source "ensembl_havana"; transcript_biotype "protein_coding"; exon_id "ENSDARE00000423636"; exon_version "1";	chr13	29889247	29889347
chr13	ensembl_havana	CDS	29928369	29928493	gene_id "ENSDARG00000039365"; gene_version "6"; transcript_id "ENSDART00000123482"; transcript_version "4"; exon_number "5"; gene_name "cuedc2"; gene_source "ensembl_havana"; gene_biotype "protein_coding"; transcript_name "cuedc2-202"; transcript_source "ensembl_havana"; transcript_biotype "protein_coding"; protein_id "ENSDARP00000107612"; protein_version "2";	chr13	29889247	29889347
chr13	ensembl_havana	exon	29928574	29928744	gene_id "ENSDARG00000039365"; gene_version "6"; transcript_id "ENSDART00000123482"; transcript_version "4"; exon_number "6"; gene_name "cuedc2"; gene_source "ensembl_havana"; gene_biotype "protein_coding"; transcript_name "cuedc2-202"; transcript_source "ensembl_havana"; transcript_biotype "protein_coding"; exon_id "ENSDARE00000423634"; exon_version "1";	chr13	29889247	29889347
chr13	ensembl_havana	CDS	29928574	29928744	gene_id "ENSDARG00000039365"; gene_version "6"; transcript_id "ENSDART00000123482"; transcript_version "4"; exon_number "6"; gene_name "cuedc2"; gene_source "ensembl_havana"; gene_biotype "protein_coding"; transcript_name "cuedc2-202"; transcript_source "ensembl_havana"; transcript_biotype "protein_coding"; protein_id "ENSDARP00000107612"; protein_version "2";	chr13	29889247	29889347
chr13	ensembl_havana	exon	29930130	29930194	gene_id "ENSDARG00000039365"; gene_version "6"; transcript_id "ENSDART00000123482"; transcript_version "4"; exon_number "7"; gene_name "cuedc2"; gene_source "ensembl_havana"; gene_biotype "protein_coding"; transcript_name "cuedc2-202"; transcript_source "ensembl_havana"; transcript_biotype "protein_coding"; exon_id "ENSDARE00000423632"; exon_version "1";	chr13	29889247	29889347
chr13	ensembl_havana	CDS	29930130	29930194	gene_id "ENSDARG00000039365"; gene_version "6"; transcript_id "ENSDART00000123482"; transcript_version "4"; exon_number "7"; gene_name "cuedc2"; gene_source "ensembl_havana"; gene_biotype "protein_coding"; transcript_name "cuedc2-202"; transcript_source "ensembl_havana"; transcript_biotype "protein_coding"; protein_id "ENSDARP00000107612"; protein_version "2";	chr13	29889247	29889347
chr13	ensembl_havana	exon	29930280	29930340	gene_id "ENSDARG00000039365"; gene_version "6"; transcript_id "ENSDART00000123482"; transcript_version "4"; exon_number "8"; gene_name "cuedc2"; gene_source "ensembl_havana"; gene_biotype "protein_coding"; transcript_name "cuedc2-202"; transcript_source "ensembl_havana"; transcript_biotype "protein_coding"; exon_id "ENSDARE00000423631"; exon_version "1";	chr13	29889247	29889347
chr13	ensembl_havana	CDS	29930280	29930340	gene_id "ENSDARG00000039365"; gene_version "6"; transcript_id "ENSDART00000123482"; transcript_version "4"; exon_number "8"; gene_name "cuedc2"; gene_source "ensembl_havana"; gene_biotype "protein_coding"; transcript_name "cuedc2-202"; transcript_source "ensembl_havana"; transcript_biotype "protein_coding"; protein_id "ENSDARP00000107612"; protein_version "2";	chr13	29889247	29889347
chr13	ensembl_havana	exon	29935211	29935918	gene_id "ENSDARG00000039365"; gene_version "6"; transcript_id "ENSDART00000123482"; transcript_version "4"; exon_number "9"; gene_name "cuedc2"; gene_source "ensembl_havana"; gene_biotype "protein_coding"; transcript_name "cuedc2-202"; transcript_source "ensembl_havana"; transcript_biotype "protein_coding"; exon_id "ENSDARE00000894721"; exon_version "1";	chr13	29889247	29889347
chr13	ensembl_havana	CDS	29935211	29935354	gene_id "ENSDARG00000039365"; gene_version "6"; transcript_id "ENSDART00000123482"; transcript_version "4"; exon_number "9"; gene_name "cuedc2"; gene_source "ensembl_havana"; gene_biotype "protein_coding"; transcript_name "cuedc2-202"; transcript_source "ensembl_havana"; transcript_biotype "protein_coding"; protein_id "ENSDARP00000107612"; protein_version "2";	chr13	29889247	29889347
chr13	ensembl_havana	stop_codon	29935355	29935357	gene_id "ENSDARG00000039365"; gene_version "6"; transcript_id "ENSDART00000123482"; transcript_version "4"; exon_number "9"; gene_name "cuedc2"; gene_source "ensembl_havana"; gene_biotype "protein_coding"; transcript_name "cuedc2-202"; transcript_source "ensembl_havana"; transcript_biotype "protein_coding";	chr13	29889247	29889347
chr13	ensembl_havana	five_prime_utr	29925397	29925596	gene_id "ENSDARG00000039365"; gene_version "6"; transcript_id "ENSDART00000123482"; transcript_version "4"; gene_name "cuedc2"; gene_source "ensembl_havana"; gene_biotype "protein_coding"; transcript_name "cuedc2-202"; transcript_source "ensembl_havana"; transcript_biotype "protein_coding";	chr13	29889247	29889347
chr13	ensembl_havana	five_prime_utr	29926217	29926221	gene_id "ENSDARG00000039365"; gene_version "6"; transcript_id "ENSDART00000123482"; transcript_version "4"; gene_name "cuedc2"; gene_source "ensembl_havana"; gene_biotype "protein_coding"; transcript_name "cuedc2-202"; transcript_source "ensembl_havana"; transcript_biotype "protein_coding";	chr13	29889247	29889347
chr13	ensembl_havana	three_prime_utr	29935358	29935918	gene_id "ENSDARG00000039365"; gene_version "6"; transcript_id "ENSDART00000123482"; transcript_version "4"; gene_name "cuedc2"; gene_source "ensembl_havana"; gene_biotype "protein_coding"; transcript_name "cuedc2-202"; transcript_source "ensembl_havana"; transcript_biotype "protein_coding";	chr13	29889247	29889347
chr13	ensembl_havana	transcript	29926094	29936259	gene_id "ENSDARG00000039365"; gene_version "6"; transcript_id "ENSDART00000057528"; transcript_version "5"; gene_name "cuedc2"; gene_source "ensembl_havana"; gene_biotype "protein_coding"; transcript_name "cuedc2-201"; transcript_source "ensembl_havana"; transcript_biotype "protein_coding";	chr13	29889247	29889347
chr13	ensembl_havana	exon	29926094	29926295	gene_id "ENSDARG00000039365"; gene_version "6"; transcript_id "ENSDART00000057528"; transcript_version "5"; exon_number "1"; gene_name "cuedc2"; gene_source "ensembl_havana"; gene_biotype "protein_coding"; transcript_name "cuedc2-201"; transcript_source "ensembl_havana"; transcript_biotype "protein_coding"; exon_id "ENSDARE00000423628"; exon_version "1";	chr13	29889247	29889347
chr13	ensembl_havana	CDS	29926222	29926295	gene_id "ENSDARG00000039365"; gene_version "6"; transcript_id "ENSDART00000057528"; transcript_version "5"; exon_number "1"; gene_name "cuedc2"; gene_source "ensembl_havana"; gene_biotype "protein_coding"; transcript_name "cuedc2-201"; transcript_source "ensembl_havana"; transcript_biotype "protein_coding"; protein_id "ENSDARP00000057527"; protein_version "3";	chr13	29889247	29889347
chr13	ensembl_havana	start_codon	29926222	29926224	gene_id "ENSDARG00000039365"; gene_version "6"; transcript_id "ENSDART00000057528"; transcript_version "5"; exon_number "1"; gene_name "cuedc2"; gene_source "ensembl_havana"; gene_biotype "protein_coding"; transcript_name "cuedc2-201"; transcript_source "ensembl_havana"; transcript_biotype "protein_coding";	chr13	29889247	29889347
chr13	ensembl_havana	exon	29926383	29926526	gene_id "ENSDARG00000039365"; gene_version "6"; transcript_id "ENSDART00000057528"; transcript_version "5"; exon_number "2"; gene_name "cuedc2"; gene_source "ensembl_havana"; gene_biotype "protein_coding"; transcript_name "cuedc2-201"; transcript_source "ensembl_havana"; transcript_biotype "protein_coding"; exon_id "ENSDARE00000423639"; exon_version "1";	chr13	29889247	29889347
chr13	ensembl_havana	CDS	29926383	29926526	gene_id "ENSDARG00000039365"; gene_version "6"; transcript_id "ENSDART00000057528"; transcript_version "5"; exon_number "2"; gene_name "cuedc2"; gene_source "ensembl_havana"; gene_biotype "protein_coding"; transcript_name "cuedc2-201"; transcript_source "ensembl_havana"; transcript_biotype "protein_coding"; protein_id "ENSDARP00000057527"; protein_version "3";	chr13	29889247	29889347
chr13	ensembl_havana	exon	29926627	29926688	gene_id "ENSDARG00000039365"; gene_version "6"; transcript_id "ENSDART00000057528"; transcript_version "5"; exon_number "3"; gene_name "cuedc2"; gene_source "ensembl_havana"; gene_biotype "protein_coding"; transcript_name "cuedc2-201"; transcript_source "ensembl_havana"; transcript_biotype "protein_coding"; exon_id "ENSDARE00000423637"; exon_version "1";	chr13	29889247	29889347
chr13	ensembl_havana	CDS	29926627	29926688	gene_id "ENSDARG00000039365"; gene_version "6"; transcript_id "ENSDART00000057528"; transcript_version "5"; exon_number "3"; gene_name "cuedc2"; gene_source "ensembl_havana"; gene_biotype "protein_coding"; transcript_name "cuedc2-201"; transcript_source "ensembl_havana"; transcript_biotype "protein_coding"; protein_id "ENSDARP00000057527"; protein_version "3";	chr13	29889247	29889347
chr13	ensembl_havana	exon	29928369	29928493	gene_id "ENSDARG00000039365"; gene_version "6"; transcript_id "ENSDART00000057528"; transcript_version "5"; exon_number "4"; gene_name "cuedc2"; gene_source "ensembl_havana"; gene_biotype "protein_coding"; transcript_name "cuedc2-201"; transcript_source "ensembl_havana"; transcript_biotype "protein_coding"; exon_id "ENSDARE00000423636"; exon_version "1";	chr13	29889247	29889347
chr13	ensembl_havana	CDS	29928369	29928493	gene_id "ENSDARG00000039365"; gene_version "6"; transcript_id "ENSDART00000057528"; transcript_version "5"; exon_number "4"; gene_name "cuedc2"; gene_source "ensembl_havana"; gene_biotype "protein_coding"; transcript_name "cuedc2-201"; transcript_source "ensembl_havana"; transcript_biotype "protein_coding"; protein_id "ENSDARP00000057527"; protein_version "3";	chr13	29889247	29889347
chr13	ensembl_havana	exon	29928574	29928744	gene_id "ENSDARG00000039365"; gene_version "6"; transcript_id "ENSDART00000057528"; transcript_version "5"; exon_number "5"; gene_name "cuedc2"; gene_source "ensembl_havana"; gene_biotype "protein_coding"; transcript_name "cuedc2-201"; transcript_source "ensembl_havana"; transcript_biotype "protein_coding"; exon_id "ENSDARE00000423634"; exon_version "1";	chr13	29889247	29889347
chr13	ensembl_havana	CDS	29928574	29928744	gene_id "ENSDARG00000039365"; gene_version "6"; transcript_id "ENSDART00000057528"; transcript_version "5"; exon_number "5"; gene_name "cuedc2"; gene_source "ensembl_havana"; gene_biotype "protein_coding"; transcript_name "cuedc2-201"; transcript_source "ensembl_havana"; transcript_biotype "protein_coding"; protein_id "ENSDARP00000057527"; protein_version "3";	chr13	29889247	29889347
chr13	ensembl_havana	exon	29930130	29930194	gene_id "ENSDARG00000039365"; gene_version "6"; transcript_id "ENSDART00000057528"; transcript_version "5"; exon_number "6"; gene_name "cuedc2"; gene_source "ensembl_havana"; gene_biotype "protein_coding"; transcript_name "cuedc2-201"; transcript_source "ensembl_havana"; transcript_biotype "protein_coding"; exon_id "ENSDARE00000423632"; exon_version "1";	chr13	29889247	29889347
chr13	ensembl_havana	CDS	29930130	29930194	gene_id "ENSDARG00000039365"; gene_version "6"; transcript_id "ENSDART00000057528"; transcript_version "5"; exon_number "6"; gene_name "cuedc2"; gene_source "ensembl_havana"; gene_biotype "protein_coding"; transcript_name "cuedc2-201"; transcript_source "ensembl_havana"; transcript_biotype "protein_coding"; protein_id "ENSDARP00000057527"; protein_version "3";	chr13	29889247	29889347
chr13	ensembl_havana	exon	29930280	29930340	gene_id "ENSDARG00000039365"; gene_version "6"; transcript_id "ENSDART00000057528"; transcript_version "5"; exon_number "7"; gene_name "cuedc2"; gene_source "ensembl_havana"; gene_biotype "protein_coding"; transcript_name "cuedc2-201"; transcript_source "ensembl_havana"; transcript_biotype "protein_coding"; exon_id "ENSDARE00000423631"; exon_version "1";	chr13	29889247	29889347
chr13	ensembl_havana	CDS	29930280	29930340	gene_id "ENSDARG00000039365"; gene_version "6"; transcript_id "ENSDART00000057528"; transcript_version "5"; exon_number "7"; gene_name "cuedc2"; gene_source "ensembl_havana"; gene_biotype "protein_coding"; transcript_name "cuedc2-201"; transcript_source "ensembl_havana"; transcript_biotype "protein_coding"; protein_id "ENSDARP00000057527"; protein_version "3";	chr13	29889247	29889347
chr13	ensembl_havana	exon	29935211	29936259	gene_id "ENSDARG00000039365"; gene_version "6"; transcript_id "ENSDART00000057528"; transcript_version "5"; exon_number "8"; gene_name "cuedc2"; gene_source "ensembl_havana"; gene_biotype "protein_coding"; transcript_name "cuedc2-201"; transcript_source "ensembl_havana"; transcript_biotype "protein_coding"; exon_id "ENSDARE00000423627"; exon_version "3";	chr13	29889247	29889347
chr13	ensembl_havana	CDS	29935211	29935354	gene_id "ENSDARG00000039365"; gene_version "6"; transcript_id "ENSDART00000057528"; transcript_version "5"; exon_number "8"; gene_name "cuedc2"; gene_source "ensembl_havana"; gene_biotype "protein_coding"; transcript_name "cuedc2-201"; transcript_source "ensembl_havana"; transcript_biotype "protein_coding"; protein_id "ENSDARP00000057527"; protein_version "3";	chr13	29889247	29889347
chr13	ensembl_havana	stop_codon	29935355	29935357	gene_id "ENSDARG00000039365"; gene_version "6"; transcript_id "ENSDART00000057528"; transcript_version "5"; exon_number "8"; gene_name "cuedc2"; gene_source "ensembl_havana"; gene_biotype "protein_coding"; transcript_name "cuedc2-201"; transcript_source "ensembl_havana"; transcript_biotype "protein_coding";	chr13	29889247	29889347
chr13	ensembl_havana	five_prime_utr	29926094	29926221	gene_id "ENSDARG00000039365"; gene_version "6"; transcript_id "ENSDART00000057528"; transcript_version "5"; gene_name "cuedc2"; gene_source "ensembl_havana"; gene_biotype "protein_coding"; transcript_name "cuedc2-201"; transcript_source "ensembl_havana"; transcript_biotype "protein_coding";	chr13	29889247	29889347
chr13	ensembl_havana	three_prime_utr	29935358	29936259	gene_id "ENSDARG00000039365"; gene_version "6"; transcript_id "ENSDART00000057528"; transcript_version "5"; gene_name "cuedc2"; gene_source "ensembl_havana"; gene_biotype "protein_coding"; transcript_name "cuedc2-201"; transcript_source "ensembl_havana"; transcript_biotype "protein_coding";	chr13	29889247	29889347
chr13	havana	transcript	29926326	29935453	gene_id "ENSDARG00000039365"; gene_version "6"; transcript_id "ENSDART00000131609"; transcript_version "3"; gene_name "cuedc2"; gene_source "ensembl_havana"; gene_biotype "protein_coding"; transcript_name "cuedc2-203"; transcript_source "havana"; transcript_biotype "protein_coding";	chr13	29889247	29889347
chr13	havana	exon	29926326	29926526	gene_id "ENSDARG00000039365"; gene_version "6"; transcript_id "ENSDART00000131609"; transcript_version "3"; exon_number "1"; gene_name "cuedc2"; gene_source "ensembl_havana"; gene_biotype "protein_coding"; transcript_name "cuedc2-203"; transcript_source "havana"; transcript_biotype "protein_coding"; exon_id "ENSDARE00001005895"; exon_version "1";	chr13	29889247	29889347
chr13	havana	CDS	29926486	29926526	gene_id "ENSDARG00000039365"; gene_version "6"; transcript_id "ENSDART00000131609"; transcript_version "3"; exon_number "1"; gene_name "cuedc2"; gene_source "ensembl_havana"; gene_biotype "protein_coding"; transcript_name "cuedc2-203"; transcript_source "havana"; transcript_biotype "protein_coding"; protein_id "ENSDARP00000123298"; protein_version "1";	chr13	29889247	29889347
chr13	havana	start_codon	29926486	29926488	gene_id "ENSDARG00000039365"; gene_version "6"; transcript_id "ENSDART00000131609"; transcript_version "3"; exon_number "1"; gene_name "cuedc2"; gene_source "ensembl_havana"; gene_biotype "protein_coding"; transcript_name "cuedc2-203"; transcript_source "havana"; transcript_biotype "protein_coding";	chr13	29889247	29889347
chr13	havana	exon	29926627	29926688	gene_id "ENSDARG00000039365"; gene_version "6"; transcript_id "ENSDART00000131609"; transcript_version "3"; exon_number "2"; gene_name "cuedc2"; gene_source "ensembl_havana"; gene_biotype "protein_coding"; transcript_name "cuedc2-203"; transcript_source "havana"; transcript_biotype "protein_coding"; exon_id "ENSDARE00000423637"; exon_version "1";	chr13	29889247	29889347
chr13	havana	CDS	29926627	29926688	gene_id "ENSDARG00000039365"; gene_version "6"; transcript_id "ENSDART00000131609"; transcript_version "3"; exon_number "2"; gene_name "cuedc2"; gene_source "ensembl_havana"; gene_biotype "protein_coding"; transcript_name "cuedc2-203"; transcript_source "havana"; transcript_biotype "protein_coding"; protein_id "ENSDARP00000123298"; protein_version "1";	chr13	29889247	29889347
chr13	havana	exon	29928369	29928493	gene_id "ENSDARG00000039365"; gene_version "6"; transcript_id "ENSDART00000131609"; transcript_version "3"; exon_number "3"; gene_name "cuedc2"; gene_source "ensembl_havana"; gene_biotype "protein_coding"; transcript_name "cuedc2-203"; transcript_source "havana"; transcript_biotype "protein_coding"; exon_id "ENSDARE00000423636"; exon_version "1";	chr13	29889247	29889347
chr13	havana	CDS	29928369	29928493	gene_id "ENSDARG00000039365"; gene_version "6"; transcript_id "ENSDART00000131609"; transcript_version "3"; exon_number "3"; gene_name "cuedc2"; gene_source "ensembl_havana"; gene_biotype "protein_coding"; transcript_name "cuedc2-203"; transcript_source "havana"; transcript_biotype "protein_coding"; protein_id "ENSDARP00000123298"; protein_version "1";	chr13	29889247	29889347
chr13	havana	exon	29928574	29928744	gene_id "ENSDARG00000039365"; gene_version "6"; transcript_id "ENSDART00000131609"; transcript_version "3"; exon_number "4"; gene_name "cuedc2"; gene_source "ensembl_havana"; gene_biotype "protein_coding"; transcript_name "cuedc2-203"; transcript_source "havana"; transcript_biotype "protein_coding"; exon_id "ENSDARE00000423634"; exon_version "1";	chr13	29889247	29889347
chr13	havana	CDS	29928574	29928744	gene_id "ENSDARG00000039365"; gene_version "6"; transcript_id "ENSDART00000131609"; transcript_version "3"; exon_number "4"; gene_name "cuedc2"; gene_source "ensembl_havana"; gene_biotype "protein_coding"; transcript_name "cuedc2-203"; transcript_source "havana"; transcript_biotype "protein_coding"; protein_id "ENSDARP00000123298"; protein_version "1";	chr13	29889247	29889347
chr13	havana	exon	29930130	29930194	gene_id "ENSDARG00000039365"; gene_version "6"; transcript_id "ENSDART00000131609"; transcript_version "3"; exon_number "5"; gene_name "cuedc2"; gene_source "ensembl_havana"; gene_biotype "protein_coding"; transcript_name "cuedc2-203"; transcript_source "havana"; transcript_biotype "protein_coding"; exon_id "ENSDARE00000423632"; exon_version "1";	chr13	29889247	29889347
chr13	havana	CDS	29930130	29930194	gene_id "ENSDARG00000039365"; gene_version "6"; transcript_id "ENSDART00000131609"; transcript_version "3"; exon_number "5"; gene_name "cuedc2"; gene_source "ensembl_havana"; gene_biotype "protein_coding"; transcript_name "cuedc2-203"; transcript_source "havana"; transcript_biotype "protein_coding"; protein_id "ENSDARP00000123298"; protein_version "1";	chr13	29889247	29889347
chr13	havana	exon	29930280	29930340	gene_id "ENSDARG00000039365"; gene_version "6"; transcript_id "ENSDART00000131609"; transcript_version "3"; exon_number "6"; gene_name "cuedc2"; gene_source "ensembl_havana"; gene_biotype "protein_coding"; transcript_name "cuedc2-203"; transcript_source "havana"; transcript_biotype "protein_coding"; exon_id "ENSDARE00000423631"; exon_version "1";	chr13	29889247	29889347
chr13	havana	CDS	29930280	29930340	gene_id "ENSDARG00000039365"; gene_version "6"; transcript_id "ENSDART00000131609"; transcript_version "3"; exon_number "6"; gene_name "cuedc2"; gene_source "ensembl_havana"; gene_biotype "protein_coding"; transcript_name "cuedc2-203"; transcript_source "havana"; transcript_biotype "protein_coding"; protein_id "ENSDARP00000123298"; protein_version "1";	chr13	29889247	29889347
chr13	havana	exon	29935211	29935453	gene_id "ENSDARG00000039365"; gene_version "6"; transcript_id "ENSDART00000131609"; transcript_version "3"; exon_number "7"; gene_name "cuedc2"; gene_source "ensembl_havana"; gene_biotype "protein_coding"; transcript_name "cuedc2-203"; transcript_source "havana"; transcript_biotype "protein_coding"; exon_id "ENSDARE00000999603"; exon_version "1";	chr13	29889247	29889347
chr13	havana	CDS	29935211	29935354	gene_id "ENSDARG00000039365"; gene_version "6"; transcript_id "ENSDART00000131609"; transcript_version "3"; exon_number "7"; gene_name "cuedc2"; gene_source "ensembl_havana"; gene_biotype "protein_coding"; transcript_name "cuedc2-203"; transcript_source "havana"; transcript_biotype "protein_coding"; protein_id "ENSDARP00000123298"; protein_version "1";	chr13	29889247	29889347
chr13	havana	stop_codon	29935355	29935357	gene_id "ENSDARG00000039365"; gene_version "6"; transcript_id "ENSDART00000131609"; transcript_version "3"; exon_number "7"; gene_name "cuedc2"; gene_source "ensembl_havana"; gene_biotype "protein_coding"; transcript_name "cuedc2-203"; transcript_source "havana"; transcript_biotype "protein_coding";	chr13	29889247	29889347
chr13	havana	five_prime_utr	29926326	29926485	gene_id "ENSDARG00000039365"; gene_version "6"; transcript_id "ENSDART00000131609"; transcript_version "3"; gene_name "cuedc2"; gene_source "ensembl_havana"; gene_biotype "protein_coding"; transcript_name "cuedc2-203"; transcript_source "havana"; transcript_biotype "protein_coding";	chr13	29889247	29889347
chr13	havana	three_prime_utr	29935358	29935453	gene_id "ENSDARG00000039365"; gene_version "6"; transcript_id "ENSDART00000131609"; transcript_version "3"; gene_name "cuedc2"; gene_source "ensembl_havana"; gene_biotype "protein_coding"; transcript_name "cuedc2-203"; transcript_source "havana"; transcript_biotype "protein_coding";	chr13	29889247	29889347
chr13	havana	transcript	29926631	29935714	gene_id "ENSDARG00000039365"; gene_version "6"; transcript_id "ENSDART00000135265"; transcript_version "2"; gene_name "cuedc2"; gene_source "ensembl_havana"; gene_biotype "protein_coding"; transcript_name "cuedc2-204"; transcript_source "havana"; transcript_biotype "protein_coding"; tag "cds_start_NF"; tag "mRNA_start_NF";	chr13	29889247	29889347
chr13	havana	exon	29926631	29926688	gene_id "ENSDARG00000039365"; gene_version "6"; transcript_id "ENSDART00000135265"; transcript_version "2"; exon_number "1"; gene_name "cuedc2"; gene_source "ensembl_havana"; gene_biotype "protein_coding"; transcript_name "cuedc2-204"; transcript_source "havana"; transcript_biotype "protein_coding"; exon_id "ENSDARE00000986848"; exon_version "1"; tag "cds_start_NF"; tag "mRNA_start_NF";	chr13	29889247	29889347
chr13	havana	CDS	29926631	29926688	gene_id "ENSDARG00000039365"; gene_version "6"; transcript_id "ENSDART00000135265"; transcript_version "2"; exon_number "1"; gene_name "cuedc2"; gene_source "ensembl_havana"; gene_biotype "protein_coding"; transcript_name "cuedc2-204"; transcript_source "havana"; transcript_biotype "protein_coding"; protein_id "ENSDARP00000116061"; protein_version "1"; tag "cds_start_NF"; tag "mRNA_start_NF";	chr13	29889247	29889347
chr13	havana	exon	29928414	29928493	gene_id "ENSDARG00000039365"; gene_version "6"; transcript_id "ENSDART00000135265"; transcript_version "2"; exon_number "2"; gene_name "cuedc2"; gene_source "ensembl_havana"; gene_biotype "protein_coding"; transcript_name "cuedc2-204"; transcript_source "havana"; transcript_biotype "protein_coding"; exon_id "ENSDARE00001018114"; exon_version "1"; tag "cds_start_NF"; tag "mRNA_start_NF";	chr13	29889247	29889347
chr13	havana	CDS	29928414	29928493	gene_id "ENSDARG00000039365"; gene_version "6"; transcript_id "ENSDART00000135265"; transcript_version "2"; exon_number "2"; gene_name "cuedc2"; gene_source "ensembl_havana"; gene_biotype "protein_coding"; transcript_name "cuedc2-204"; transcript_source "havana"; transcript_biotype "protein_coding"; protein_id "ENSDARP00000116061"; protein_version "1"; tag "cds_start_NF"; tag "mRNA_start_NF";	chr13	29889247	29889347
chr13	havana	exon	29928574	29928744	gene_id "ENSDARG00000039365"; gene_version "6"; transcript_id "ENSDART00000135265"; transcript_version "2"; exon_number "3"; gene_name "cuedc2"; gene_source "ensembl_havana"; gene_biotype "protein_coding"; transcript_name "cuedc2-204"; transcript_source "havana"; transcript_biotype "protein_coding"; exon_id "ENSDARE00000423634"; exon_version "1"; tag "cds_start_NF"; tag "mRNA_start_NF";	chr13	29889247	29889347
chr13	havana	CDS	29928574	29928744	gene_id "ENSDARG00000039365"; gene_version "6"; transcript_id "ENSDART00000135265"; transcript_version "2"; exon_number "3"; gene_name "cuedc2"; gene_source "ensembl_havana"; gene_biotype "protein_coding"; transcript_name "cuedc2-204"; transcript_source "havana"; transcript_biotype "protein_coding"; protein_id "ENSDARP00000116061"; protein_version "1"; tag "cds_start_NF"; tag "mRNA_start_NF";	chr13	29889247	29889347
chr13	havana	exon	29930130	29930194	gene_id "ENSDARG00000039365"; gene_version "6"; transcript_id "ENSDART00000135265"; transcript_version "2"; exon_number "4"; gene_name "cuedc2"; gene_source "ensembl_havana"; gene_biotype "protein_coding"; transcript_name "cuedc2-204"; transcript_source "havana"; transcript_biotype "protein_coding"; exon_id "ENSDARE00000423632"; exon_version "1"; tag "cds_start_NF"; tag "mRNA_start_NF";	chr13	29889247	29889347
chr13	havana	CDS	29930130	29930194	gene_id "ENSDARG00000039365"; gene_version "6"; transcript_id "ENSDART00000135265"; transcript_version "2"; exon_number "4"; gene_name "cuedc2"; gene_source "ensembl_havana"; gene_biotype "protein_coding"; transcript_name "cuedc2-204"; transcript_source "havana"; transcript_biotype "protein_coding"; protein_id "ENSDARP00000116061"; protein_version "1"; tag "cds_start_NF"; tag "mRNA_start_NF";	chr13	29889247	29889347
chr13	havana	exon	29930280	29930340	gene_id "ENSDARG00000039365"; gene_version "6"; transcript_id "ENSDART00000135265"; transcript_version "2"; exon_number "5"; gene_name "cuedc2"; gene_source "ensembl_havana"; gene_biotype "protein_coding"; transcript_name "cuedc2-204"; transcript_source "havana"; transcript_biotype "protein_coding"; exon_id "ENSDARE00000423631"; exon_version "1"; tag "cds_start_NF"; tag "mRNA_start_NF";	chr13	29889247	29889347
chr13	havana	CDS	29930280	29930340	gene_id "ENSDARG00000039365"; gene_version "6"; transcript_id "ENSDART00000135265"; transcript_version "2"; exon_number "5"; gene_name "cuedc2"; gene_source "ensembl_havana"; gene_biotype "protein_coding"; transcript_name "cuedc2-204"; transcript_source "havana"; transcript_biotype "protein_coding"; protein_id "ENSDARP00000116061"; protein_version "1"; tag "cds_start_NF"; tag "mRNA_start_NF";	chr13	29889247	29889347
chr13	havana	exon	29935211	29935714	gene_id "ENSDARG00000039365"; gene_version "6"; transcript_id "ENSDART00000135265"; transcript_version "2"; exon_number "6"; gene_name "cuedc2"; gene_source "ensembl_havana"; gene_biotype "protein_coding"; transcript_name "cuedc2-204"; transcript_source "havana"; transcript_biotype "protein_coding"; exon_id "ENSDARE00001005013"; exon_version "1"; tag "cds_start_NF"; tag "mRNA_start_NF";	chr13	29889247	29889347
chr13	havana	CDS	29935211	29935354	gene_id "ENSDARG00000039365"; gene_version "6"; transcript_id "ENSDART00000135265"; transcript_version "2"; exon_number "6"; gene_name "cuedc2"; gene_source "ensembl_havana"; gene_biotype "protein_coding"; transcript_name "cuedc2-204"; transcript_source "havana"; transcript_biotype "protein_coding"; protein_id "ENSDARP00000116061"; protein_version "1"; tag "cds_start_NF"; tag "mRNA_start_NF";	chr13	29889247	29889347
chr13	havana	stop_codon	29935355	29935357	gene_id "ENSDARG00000039365"; gene_version "6"; transcript_id "ENSDART00000135265"; transcript_version "2"; exon_number "6"; gene_name "cuedc2"; gene_source "ensembl_havana"; gene_biotype "protein_coding"; transcript_name "cuedc2-204"; transcript_source "havana"; transcript_biotype "protein_coding"; tag "cds_start_NF"; tag "mRNA_start_NF";	chr13	29889247	29889347
chr13	havana	three_prime_utr	29935358	29935714	gene_id "ENSDARG00000039365"; gene_version "6"; transcript_id "ENSDART00000135265"; transcript_version "2"; gene_name "cuedc2"; gene_source "ensembl_havana"; gene_biotype "protein_coding"; transcript_name "cuedc2-204"; transcript_source "havana"; transcript_biotype "protein_coding"; tag "cds_start_NF"; tag "mRNA_start_NF";	chr13	29889247	29889347
chr13	ensembl_havana	gene	29952633	29980215	gene_id "ENSDARG00000031915"; gene_version "5"; gene_name "hif1an"; gene_source "ensembl_havana"; gene_biotype "protein_coding";	chr13	30024251	30024350
chr13	ensembl_havana	transcript	29952633	29980215	gene_id "ENSDARG00000031915"; gene_version "5"; transcript_id "ENSDART00000042049"; transcript_version "5"; gene_name "hif1an"; gene_source "ensembl_havana"; gene_biotype "protein_coding"; transcript_name "hif1an-201"; transcript_source "ensembl_havana"; transcript_biotype "protein_coding";	chr13	30024251	30024350
chr13	ensembl_havana	exon	29979866	29980215	gene_id "ENSDARG00000031915"; gene_version "5"; transcript_id "ENSDART00000042049"; transcript_version "5"; exon_number "1"; gene_name "hif1an"; gene_source "ensembl_havana"; gene_biotype "protein_coding"; transcript_name "hif1an-201"; transcript_source "ensembl_havana"; transcript_biotype "protein_coding"; exon_id "ENSDARE00000423626"; exon_version "1";	chr13	30024251	30024350
chr13	ensembl_havana	CDS	29979866	29980015	gene_id "ENSDARG00000031915"; gene_version "5"; transcript_id "ENSDART00000042049"; transcript_version "5"; exon_number "1"; gene_name "hif1an"; gene_source "ensembl_havana"; gene_biotype "protein_coding"; transcript_name "hif1an-201"; transcript_source "ensembl_havana"; transcript_biotype "protein_coding"; protein_id "ENSDARP00000042048"; protein_version "4";	chr13	30024251	30024350
chr13	ensembl_havana	start_codon	29980013	29980015	gene_id "ENSDARG00000031915"; gene_version "5"; transcript_id "ENSDART00000042049"; transcript_version "5"; exon_number "1"; gene_name "hif1an"; gene_source "ensembl_havana"; gene_biotype "protein_coding"; transcript_name "hif1an-201"; transcript_source "ensembl_havana"; transcript_biotype "protein_coding";	chr13	30024251	30024350
chr13	ensembl_havana	five_prime_utr	29980016	29980215	gene_id "ENSDARG00000031915"; gene_version "5"; transcript_id "ENSDART00000042049"; transcript_version "5"; gene_name "hif1an"; gene_source "ensembl_havana"; gene_biotype "protein_coding"; transcript_name "hif1an-201"; transcript_source "ensembl_havana"; transcript_biotype "protein_coding";	chr13	30024251	30024350
chr13	ensembl_havana	gene	29991090	30006260	gene_id "ENSDARG00000006911"; gene_version "6"; gene_name "wnt8b"; gene_source "ensembl_havana"; gene_biotype "protein_coding";	chr13	30024251	30024350
chr13	ensembl_havana	gene	29991090	30006260	gene_id "ENSDARG00000006911"; gene_version "6"; gene_name "wnt8b"; gene_source "ensembl_havana"; gene_biotype "protein_coding";	chr13	30035053	30035153
chr13	ensembl_havana	transcript	29991090	30006260	gene_id "ENSDARG00000006911"; gene_version "6"; transcript_id "ENSDART00000049624"; transcript_version "4"; gene_name "wnt8b"; gene_source "ensembl_havana"; gene_biotype "protein_coding"; transcript_name "wnt8b-201"; transcript_source "ensembl_havana"; transcript_biotype "protein_coding";	chr13	30024251	30024350
chr13	ensembl_havana	transcript	29991090	30006260	gene_id "ENSDARG00000006911"; gene_version "6"; transcript_id "ENSDART00000049624"; transcript_version "4"; gene_name "wnt8b"; gene_source "ensembl_havana"; gene_biotype "protein_coding"; transcript_name "wnt8b-201"; transcript_source "ensembl_havana"; transcript_biotype "protein_coding";	chr13	30035053	30035153
chr13	ensembl_havana	exon	30006161	30006260	gene_id "ENSDARG00000006911"; gene_version "6"; transcript_id "ENSDART00000049624"; transcript_version "4"; exon_number "1"; gene_name "wnt8b"; gene_source "ensembl_havana"; gene_biotype "protein_coding"; transcript_name "wnt8b-201"; transcript_source "ensembl_havana"; transcript_biotype "protein_coding"; exon_id "ENSDARE00000032132"; exon_version "3";	chr13	30024251	30024350
chr13	ensembl_havana	exon	30006161	30006260	gene_id "ENSDARG00000006911"; gene_version "6"; transcript_id "ENSDART00000049624"; transcript_version "4"; exon_number "1"; gene_name "wnt8b"; gene_source "ensembl_havana"; gene_biotype "protein_coding"; transcript_name "wnt8b-201"; transcript_source "ensembl_havana"; transcript_biotype "protein_coding"; exon_id "ENSDARE00000032132"; exon_version "3";	chr13	30035053	30035153
chr13	ensembl_havana	CDS	30006161	30006231	gene_id "ENSDARG00000006911"; gene_version "6"; transcript_id "ENSDART00000049624"; transcript_version "4"; exon_number "1"; gene_name "wnt8b"; gene_source "ensembl_havana"; gene_biotype "protein_coding"; transcript_name "wnt8b-201"; transcript_source "ensembl_havana"; transcript_biotype "protein_coding"; protein_id "ENSDARP00000049623"; protein_version "3";	chr13	30024251	30024350
chr13	ensembl_havana	CDS	30006161	30006231	gene_id "ENSDARG00000006911"; gene_version "6"; transcript_id "ENSDART00000049624"; transcript_version "4"; exon_number "1"; gene_name "wnt8b"; gene_source "ensembl_havana"; gene_biotype "protein_coding"; transcript_name "wnt8b-201"; transcript_source "ensembl_havana"; transcript_biotype "protein_coding"; protein_id "ENSDARP00000049623"; protein_version "3";	chr13	30035053	30035153
chr13	ensembl_havana	start_codon	30006229	30006231	gene_id "ENSDARG00000006911"; gene_version "6"; transcript_id "ENSDART00000049624"; transcript_version "4"; exon_number "1"; gene_name "wnt8b"; gene_source "ensembl_havana"; gene_biotype "protein_coding"; transcript_name "wnt8b-201"; transcript_source "ensembl_havana"; transcript_biotype "protein_coding";	chr13	30024251	30024350
chr13	ensembl_havana	start_codon	30006229	30006231	gene_id "ENSDARG00000006911"; gene_version "6"; transcript_id "ENSDART00000049624"; transcript_version "4"; exon_number "1"; gene_name "wnt8b"; gene_source "ensembl_havana"; gene_biotype "protein_coding"; transcript_name "wnt8b-201"; transcript_source "ensembl_havana"; transcript_biotype "protein_coding";	chr13	30035053	30035153
chr13	ensembl_havana	exon	30004518	30004551	gene_id "ENSDARG00000006911"; gene_version "6"; transcript_id "ENSDART00000049624"; transcript_version "4"; exon_number "2"; gene_name "wnt8b"; gene_source "ensembl_havana"; gene_biotype "protein_coding"; transcript_name "wnt8b-201"; transcript_source "ensembl_havana"; transcript_biotype "protein_coding"; exon_id "ENSDARE00000423625"; exon_version "1";	chr13	30024251	30024350
chr13	ensembl_havana	exon	30004518	30004551	gene_id "ENSDARG00000006911"; gene_version "6"; transcript_id "ENSDART00000049624"; transcript_version "4"; exon_number "2"; gene_name "wnt8b"; gene_source "ensembl_havana"; gene_biotype "protein_coding"; transcript_name "wnt8b-201"; transcript_source "ensembl_havana"; transcript_biotype "protein_coding"; exon_id "ENSDARE00000423625"; exon_version "1";	chr13	30035053	30035153
chr13	ensembl_havana	CDS	30004518	30004551	gene_id "ENSDARG00000006911"; gene_version "6"; transcript_id "ENSDART00000049624"; transcript_version "4"; exon_number "2"; gene_name "wnt8b"; gene_source "ensembl_havana"; gene_biotype "protein_coding"; transcript_name "wnt8b-201"; transcript_source "ensembl_havana"; transcript_biotype "protein_coding"; protein_id "ENSDARP00000049623"; protein_version "3";	chr13	30024251	30024350
chr13	ensembl_havana	CDS	30004518	30004551	gene_id "ENSDARG00000006911"; gene_version "6"; transcript_id "ENSDART00000049624"; transcript_version "4"; exon_number "2"; gene_name "wnt8b"; gene_source "ensembl_havana"; gene_biotype "protein_coding"; transcript_name "wnt8b-201"; transcript_source "ensembl_havana"; transcript_biotype "protein_coding"; protein_id "ENSDARP00000049623"; protein_version "3";	chr13	30035053	30035153
chr13	ensembl_havana	exon	30002559	30002697	gene_id "ENSDARG00000006911"; gene_version "6"; transcript_id "ENSDART00000049624"; transcript_version "4"; exon_number "3"; gene_name "wnt8b"; gene_source "ensembl_havana"; gene_biotype "protein_coding"; transcript_name "wnt8b-201"; transcript_source "ensembl_havana"; transcript_biotype "protein_coding"; exon_id "ENSDARE00000316107"; exon_version "2";	chr13	30024251	30024350
chr13	ensembl_havana	exon	30002559	30002697	gene_id "ENSDARG00000006911"; gene_version "6"; transcript_id "ENSDART00000049624"; transcript_version "4"; exon_number "3"; gene_name "wnt8b"; gene_source "ensembl_havana"; gene_biotype "protein_coding"; transcript_name "wnt8b-201"; transcript_source "ensembl_havana"; transcript_biotype "protein_coding"; exon_id "ENSDARE00000316107"; exon_version "2";	chr13	30035053	30035153
chr13	ensembl_havana	CDS	30002559	30002697	gene_id "ENSDARG00000006911"; gene_version "6"; transcript_id "ENSDART00000049624"; transcript_version "4"; exon_number "3"; gene_name "wnt8b"; gene_source "ensembl_havana"; gene_biotype "protein_coding"; transcript_name "wnt8b-201"; transcript_source "ensembl_havana"; transcript_biotype "protein_coding"; protein_id "ENSDARP00000049623"; protein_version "3";	chr13	30024251	30024350
chr13	ensembl_havana	CDS	30002559	30002697	gene_id "ENSDARG00000006911"; gene_version "6"; transcript_id "ENSDART00000049624"; transcript_version "4"; exon_number "3"; gene_name "wnt8b"; gene_source "ensembl_havana"; gene_biotype "protein_coding"; transcript_name "wnt8b-201"; transcript_source "ensembl_havana"; transcript_biotype "protein_coding"; protein_id "ENSDARP00000049623"; protein_version "3";	chr13	30035053	30035153
chr13	ensembl_havana	exon	30000190	30000315	gene_id "ENSDARG00000006911"; gene_version "6"; transcript_id "ENSDART00000049624"; transcript_version "4"; exon_number "4"; gene_name "wnt8b"; gene_source "ensembl_havana"; gene_biotype "protein_coding"; transcript_name "wnt8b-201"; transcript_source "ensembl_havana"; transcript_biotype "protein_coding"; exon_id "ENSDARE00000026750"; exon_version "1";	chr13	30024251	30024350
chr13	ensembl_havana	exon	30000190	30000315	gene_id "ENSDARG00000006911"; gene_version "6"; transcript_id "ENSDART00000049624"; transcript_version "4"; exon_number "4"; gene_name "wnt8b"; gene_source "ensembl_havana"; gene_biotype "protein_coding"; transcript_name "wnt8b-201"; transcript_source "ensembl_havana"; transcript_biotype "protein_coding"; exon_id "ENSDARE00000026750"; exon_version "1";	chr13	30035053	30035153
chr13	ensembl_havana	CDS	30000190	30000315	gene_id "ENSDARG00000006911"; gene_version "6"; transcript_id "ENSDART00000049624"; transcript_version "4"; exon_number "4"; gene_name "wnt8b"; gene_source "ensembl_havana"; gene_biotype "protein_coding"; transcript_name "wnt8b-201"; transcript_source "ensembl_havana"; transcript_biotype "protein_coding"; protein_id "ENSDARP00000049623"; protein_version "3";	chr13	30024251	30024350
chr13	ensembl_havana	CDS	30000190	30000315	gene_id "ENSDARG00000006911"; gene_version "6"; transcript_id "ENSDART00000049624"; transcript_version "4"; exon_number "4"; gene_name "wnt8b"; gene_source "ensembl_havana"; gene_biotype "protein_coding"; transcript_name "wnt8b-201"; transcript_source "ensembl_havana"; transcript_biotype "protein_coding"; protein_id "ENSDARP00000049623"; protein_version "3";	chr13	30035053	30035153
chr13	ensembl_havana	exon	29997771	29997913	gene_id "ENSDARG00000006911"; gene_version "6"; transcript_id "ENSDART00000049624"; transcript_version "4"; exon_number "5"; gene_name "wnt8b"; gene_source "ensembl_havana"; gene_biotype "protein_coding"; transcript_name "wnt8b-201"; transcript_source "ensembl_havana"; transcript_biotype "protein_coding"; exon_id "ENSDARE00000063782"; exon_version "1";	chr13	30024251	30024350
chr13	ensembl_havana	exon	29997771	29997913	gene_id "ENSDARG00000006911"; gene_version "6"; transcript_id "ENSDART00000049624"; transcript_version "4"; exon_number "5"; gene_name "wnt8b"; gene_source "ensembl_havana"; gene_biotype "protein_coding"; transcript_name "wnt8b-201"; transcript_source "ensembl_havana"; transcript_biotype "protein_coding"; exon_id "ENSDARE00000063782"; exon_version "1";	chr13	30035053	30035153
chr13	ensembl_havana	CDS	29997771	29997913	gene_id "ENSDARG00000006911"; gene_version "6"; transcript_id "ENSDART00000049624"; transcript_version "4"; exon_number "5"; gene_name "wnt8b"; gene_source "ensembl_havana"; gene_biotype "protein_coding"; transcript_name "wnt8b-201"; transcript_source "ensembl_havana"; transcript_biotype "protein_coding"; protein_id "ENSDARP00000049623"; protein_version "3";	chr13	30024251	30024350
chr13	ensembl_havana	CDS	29997771	29997913	gene_id "ENSDARG00000006911"; gene_version "6"; transcript_id "ENSDART00000049624"; transcript_version "4"; exon_number "5"; gene_name "wnt8b"; gene_source "ensembl_havana"; gene_biotype "protein_coding"; transcript_name "wnt8b-201"; transcript_source "ensembl_havana"; transcript_biotype "protein_coding"; protein_id "ENSDARP00000049623"; protein_version "3";	chr13	30035053	30035153
chr13	ensembl_havana	exon	29991090	29994216	gene_id "ENSDARG00000006911"; gene_version "6"; transcript_id "ENSDART00000049624"; transcript_version "4"; exon_number "6"; gene_name "wnt8b"; gene_source "ensembl_havana"; gene_biotype "protein_coding"; transcript_name "wnt8b-201"; transcript_source "ensembl_havana"; transcript_biotype "protein_coding"; exon_id "ENSDARE00000312721"; exon_version "2";	chr13	30024251	30024350
chr13	ensembl_havana	exon	29991090	29994216	gene_id "ENSDARG00000006911"; gene_version "6"; transcript_id "ENSDART00000049624"; transcript_version "4"; exon_number "6"; gene_name "wnt8b"; gene_source "ensembl_havana"; gene_biotype "protein_coding"; transcript_name "wnt8b-201"; transcript_source "ensembl_havana"; transcript_biotype "protein_coding"; exon_id "ENSDARE00000312721"; exon_version "2";	chr13	30035053	30035153
chr13	ensembl_havana	CDS	29993656	29994216	gene_id "ENSDARG00000006911"; gene_version "6"; transcript_id "ENSDART00000049624"; transcript_version "4"; exon_number "6"; gene_name "wnt8b"; gene_source "ensembl_havana"; gene_biotype "protein_coding"; transcript_name "wnt8b-201"; transcript_source "ensembl_havana"; transcript_biotype "protein_coding"; protein_id "ENSDARP00000049623"; protein_version "3";	chr13	30024251	30024350
chr13	ensembl_havana	CDS	29993656	29994216	gene_id "ENSDARG00000006911"; gene_version "6"; transcript_id "ENSDART00000049624"; transcript_version "4"; exon_number "6"; gene_name "wnt8b"; gene_source "ensembl_havana"; gene_biotype "protein_coding"; transcript_name "wnt8b-201"; transcript_source "ensembl_havana"; transcript_biotype "protein_coding"; protein_id "ENSDARP00000049623"; protein_version "3";	chr13	30035053	30035153
chr13	ensembl_havana	stop_codon	29993653	29993655	gene_id "ENSDARG00000006911"; gene_version "6"; transcript_id "ENSDART00000049624"; transcript_version "4"; exon_number "6"; gene_name "wnt8b"; gene_source "ensembl_havana"; gene_biotype "protein_coding"; transcript_name "wnt8b-201"; transcript_source "ensembl_havana"; transcript_biotype "protein_coding";	chr13	30024251	30024350
chr13	ensembl_havana	stop_codon	29993653	29993655	gene_id "ENSDARG00000006911"; gene_version "6"; transcript_id "ENSDART00000049624"; transcript_version "4"; exon_number "6"; gene_name "wnt8b"; gene_source "ensembl_havana"; gene_biotype "protein_coding"; transcript_name "wnt8b-201"; transcript_source "ensembl_havana"; transcript_biotype "protein_coding";	chr13	30035053	30035153
chr13	ensembl_havana	five_prime_utr	30006232	30006260	gene_id "ENSDARG00000006911"; gene_version "6"; transcript_id "ENSDART00000049624"; transcript_version "4"; gene_name "wnt8b"; gene_source "ensembl_havana"; gene_biotype "protein_coding"; transcript_name "wnt8b-201"; transcript_source "ensembl_havana"; transcript_biotype "protein_coding";	chr13	30024251	30024350
chr13	ensembl_havana	five_prime_utr	30006232	30006260	gene_id "ENSDARG00000006911"; gene_version "6"; transcript_id "ENSDART00000049624"; transcript_version "4"; gene_name "wnt8b"; gene_source "ensembl_havana"; gene_biotype "protein_coding"; transcript_name "wnt8b-201"; transcript_source "ensembl_havana"; transcript_biotype "protein_coding";	chr13	30035053	30035153
chr13	ensembl_havana	three_prime_utr	29991090	29993652	gene_id "ENSDARG00000006911"; gene_version "6"; transcript_id "ENSDART00000049624"; transcript_version "4"; gene_name "wnt8b"; gene_source "ensembl_havana"; gene_biotype "protein_coding"; transcript_name "wnt8b-201"; transcript_source "ensembl_havana"; transcript_biotype "protein_coding";	chr13	30024251	30024350
chr13	ensembl_havana	three_prime_utr	29991090	29993652	gene_id "ENSDARG00000006911"; gene_version "6"; transcript_id "ENSDART00000049624"; transcript_version "4"; gene_name "wnt8b"; gene_source "ensembl_havana"; gene_biotype "protein_coding"; transcript_name "wnt8b-201"; transcript_source "ensembl_havana"; transcript_biotype "protein_coding";	chr13	30035053	30035153
chr13	ensembl_havana	gene	30007554	30028103	gene_id "ENSDARG00000030265"; gene_version "9"; gene_name "scdb"; gene_source "ensembl_havana"; gene_biotype "protein_coding";	chr13	30024251	30024350
chr13	ensembl_havana	gene	30007554	30028103	gene_id "ENSDARG00000030265"; gene_version "9"; gene_name "scdb"; gene_source "ensembl_havana"; gene_biotype "protein_coding";	chr13	30035053	30035153
chr13	ensembl	transcript	30007554	30028103	gene_id "ENSDARG00000030265"; gene_version "9"; transcript_id "ENSDART00000183889"; transcript_version "1"; gene_name "scdb"; gene_source "ensembl_havana"; gene_biotype "protein_coding"; transcript_name "scdb-202"; transcript_source "ensembl"; transcript_biotype "protein_coding";	chr13	30024251	30024350
chr13	ensembl	transcript	30007554	30028103	gene_id "ENSDARG00000030265"; gene_version "9"; transcript_id "ENSDART00000183889"; transcript_version "1"; gene_name "scdb"; gene_source "ensembl_havana"; gene_biotype "protein_coding"; transcript_name "scdb-202"; transcript_source "ensembl"; transcript_biotype "protein_coding";	chr13	30035053	30035153
chr13	ensembl	exon	30027091	30028103	gene_id "ENSDARG00000030265"; gene_version "9"; transcript_id "ENSDART00000183889"; transcript_version "1"; exon_number "1"; gene_name "scdb"; gene_source "ensembl_havana"; gene_biotype "protein_coding"; transcript_name "scdb-202"; transcript_source "ensembl"; transcript_biotype "protein_coding"; exon_id "ENSDARE00001253888"; exon_version "1";	chr13	30024251	30024350
chr13	ensembl	exon	30027091	30028103	gene_id "ENSDARG00000030265"; gene_version "9"; transcript_id "ENSDART00000183889"; transcript_version "1"; exon_number "1"; gene_name "scdb"; gene_source "ensembl_havana"; gene_biotype "protein_coding"; transcript_name "scdb-202"; transcript_source "ensembl"; transcript_biotype "protein_coding"; exon_id "ENSDARE00001253888"; exon_version "1";	chr13	30035053	30035153
chr13	ensembl	CDS	30027091	30027271	gene_id "ENSDARG00000030265"; gene_version "9"; transcript_id "ENSDART00000183889"; transcript_version "1"; exon_number "1"; gene_name "scdb"; gene_source "ensembl_havana"; gene_biotype "protein_coding"; transcript_name "scdb-202"; transcript_source "ensembl"; transcript_biotype "protein_coding"; protein_id "ENSDARP00000147880"; protein_version "1";	chr13	30024251	30024350
chr13	ensembl	CDS	30027091	30027271	gene_id "ENSDARG00000030265"; gene_version "9"; transcript_id "ENSDART00000183889"; transcript_version "1"; exon_number "1"; gene_name "scdb"; gene_source "ensembl_havana"; gene_biotype "protein_coding"; transcript_name "scdb-202"; transcript_source "ensembl"; transcript_biotype "protein_coding"; protein_id "ENSDARP00000147880"; protein_version "1";	chr13	30035053	30035153
chr13	ensembl	start_codon	30027269	30027271	gene_id "ENSDARG00000030265"; gene_version "9"; transcript_id "ENSDART00000183889"; transcript_version "1"; exon_number "1"; gene_name "scdb"; gene_source "ensembl_havana"; gene_biotype "protein_coding"; transcript_name "scdb-202"; transcript_source "ensembl"; transcript_biotype "protein_coding";	chr13	30024251	30024350
chr13	ensembl	start_codon	30027269	30027271	gene_id "ENSDARG00000030265"; gene_version "9"; transcript_id "ENSDART00000183889"; transcript_version "1"; exon_number "1"; gene_name "scdb"; gene_source "ensembl_havana"; gene_biotype "protein_coding"; transcript_name "scdb-202"; transcript_source "ensembl"; transcript_biotype "protein_coding";	chr13	30035053	30035153
chr13	ensembl	exon	30024005	30024135	gene_id "ENSDARG00000030265"; gene_version "9"; transcript_id "ENSDART00000183889"; transcript_version "1"; exon_number "2"; gene_name "scdb"; gene_source "ensembl_havana"; gene_biotype "protein_coding"; transcript_name "scdb-202"; transcript_source "ensembl"; transcript_biotype "protein_coding"; exon_id "ENSDARE00000271215"; exon_version "1";	chr13	30024251	30024350
chr13	ensembl	exon	30024005	30024135	gene_id "ENSDARG00000030265"; gene_version "9"; transcript_id "ENSDART00000183889"; transcript_version "1"; exon_number "2"; gene_name "scdb"; gene_source "ensembl_havana"; gene_biotype "protein_coding"; transcript_name "scdb-202"; transcript_source "ensembl"; transcript_biotype "protein_coding"; exon_id "ENSDARE00000271215"; exon_version "1";	chr13	30035053	30035153
chr13	ensembl	CDS	30024005	30024135	gene_id "ENSDARG00000030265"; gene_version "9"; transcript_id "ENSDART00000183889"; transcript_version "1"; exon_number "2"; gene_name "scdb"; gene_source "ensembl_havana"; gene_biotype "protein_coding"; transcript_name "scdb-202"; transcript_source "ensembl"; transcript_biotype "protein_coding"; protein_id "ENSDARP00000147880"; protein_version "1";	chr13	30024251	30024350
chr13	ensembl	CDS	30024005	30024135	gene_id "ENSDARG00000030265"; gene_version "9"; transcript_id "ENSDART00000183889"; transcript_version "1"; exon_number "2"; gene_name "scdb"; gene_source "ensembl_havana"; gene_biotype "protein_coding"; transcript_name "scdb-202"; transcript_source "ensembl"; transcript_biotype "protein_coding"; protein_id "ENSDARP00000147880"; protein_version "1";	chr13	30035053	30035153
chr13	ensembl	exon	30021289	30021494	gene_id "ENSDARG00000030265"; gene_version "9"; transcript_id "ENSDART00000183889"; transcript_version "1"; exon_number "3"; gene_name "scdb"; gene_source "ensembl_havana"; gene_biotype "protein_coding"; transcript_name "scdb-202"; transcript_source "ensembl"; transcript_biotype "protein_coding"; exon_id "ENSDARE00000423624"; exon_version "1";	chr13	30024251	30024350
chr13	ensembl	exon	30021289	30021494	gene_id "ENSDARG00000030265"; gene_version "9"; transcript_id "ENSDART00000183889"; transcript_version "1"; exon_number "3"; gene_name "scdb"; gene_source "ensembl_havana"; gene_biotype "protein_coding"; transcript_name "scdb-202"; transcript_source "ensembl"; transcript_biotype "protein_coding"; exon_id "ENSDARE00000423624"; exon_version "1";	chr13	30035053	30035153
chr13	ensembl	CDS	30021289	30021494	gene_id "ENSDARG00000030265"; gene_version "9"; transcript_id "ENSDART00000183889"; transcript_version "1"; exon_number "3"; gene_name "scdb"; gene_source "ensembl_havana"; gene_biotype "protein_coding"; transcript_name "scdb-202"; transcript_source "ensembl"; transcript_biotype "protein_coding"; protein_id "ENSDARP00000147880"; protein_version "1";	chr13	30024251	30024350
chr13	ensembl	CDS	30021289	30021494	gene_id "ENSDARG00000030265"; gene_version "9"; transcript_id "ENSDART00000183889"; transcript_version "1"; exon_number "3"; gene_name "scdb"; gene_source "ensembl_havana"; gene_biotype "protein_coding"; transcript_name "scdb-202"; transcript_source "ensembl"; transcript_biotype "protein_coding"; protein_id "ENSDARP00000147880"; protein_version "1";	chr13	30035053	30035153
chr13	ensembl	exon	30018482	30018714	gene_id "ENSDARG00000030265"; gene_version "9"; transcript_id "ENSDART00000183889"; transcript_version "1"; exon_number "4"; gene_name "scdb"; gene_source "ensembl_havana"; gene_biotype "protein_coding"; transcript_name "scdb-202"; transcript_source "ensembl"; transcript_biotype "protein_coding"; exon_id "ENSDARE00000343765"; exon_version "1";	chr13	30024251	30024350
chr13	ensembl	exon	30018482	30018714	gene_id "ENSDARG00000030265"; gene_version "9"; transcript_id "ENSDART00000183889"; transcript_version "1"; exon_number "4"; gene_name "scdb"; gene_source "ensembl_havana"; gene_biotype "protein_coding"; transcript_name "scdb-202"; transcript_source "ensembl"; transcript_biotype "protein_coding"; exon_id "ENSDARE00000343765"; exon_version "1";	chr13	30035053	30035153
chr13	ensembl	CDS	30018482	30018714	gene_id "ENSDARG00000030265"; gene_version "9"; transcript_id "ENSDART00000183889"; transcript_version "1"; exon_number "4"; gene_name "scdb"; gene_source "ensembl_havana"; gene_biotype "protein_coding"; transcript_name "scdb-202"; transcript_source "ensembl"; transcript_biotype "protein_coding"; protein_id "ENSDARP00000147880"; protein_version "1";	chr13	30024251	30024350
chr13	ensembl	CDS	30018482	30018714	gene_id "ENSDARG00000030265"; gene_version "9"; transcript_id "ENSDART00000183889"; transcript_version "1"; exon_number "4"; gene_name "scdb"; gene_source "ensembl_havana"; gene_biotype "protein_coding"; transcript_name "scdb-202"; transcript_source "ensembl"; transcript_biotype "protein_coding"; protein_id "ENSDARP00000147880"; protein_version "1";	chr13	30035053	30035153
chr13	ensembl	exon	30007554	30010641	gene_id "ENSDARG00000030265"; gene_version "9"; transcript_id "ENSDART00000183889"; transcript_version "1"; exon_number "5"; gene_name "scdb"; gene_source "ensembl_havana"; gene_biotype "protein_coding"; transcript_name "scdb-202"; transcript_source "ensembl"; transcript_biotype "protein_coding"; exon_id "ENSDARE00001288241"; exon_version "1";	chr13	30024251	30024350
chr13	ensembl	exon	30007554	30010641	gene_id "ENSDARG00000030265"; gene_version "9"; transcript_id "ENSDART00000183889"; transcript_version "1"; exon_number "5"; gene_name "scdb"; gene_source "ensembl_havana"; gene_biotype "protein_coding"; transcript_name "scdb-202"; transcript_source "ensembl"; transcript_biotype "protein_coding"; exon_id "ENSDARE00001288241"; exon_version "1";	chr13	30035053	30035153
chr13	ensembl	CDS	30010445	30010641	gene_id "ENSDARG00000030265"; gene_version "9"; transcript_id "ENSDART00000183889"; transcript_version "1"; exon_number "5"; gene_name "scdb"; gene_source "ensembl_havana"; gene_biotype "protein_coding"; transcript_name "scdb-202"; transcript_source "ensembl"; transcript_biotype "protein_coding"; protein_id "ENSDARP00000147880"; protein_version "1";	chr13	30024251	30024350
chr13	ensembl	CDS	30010445	30010641	gene_id "ENSDARG00000030265"; gene_version "9"; transcript_id "ENSDART00000183889"; transcript_version "1"; exon_number "5"; gene_name "scdb"; gene_source "ensembl_havana"; gene_biotype "protein_coding"; transcript_name "scdb-202"; transcript_source "ensembl"; transcript_biotype "protein_coding"; protein_id "ENSDARP00000147880"; protein_version "1";	chr13	30035053	30035153
chr13	ensembl	stop_codon	30010442	30010444	gene_id "ENSDARG00000030265"; gene_version "9"; transcript_id "ENSDART00000183889"; transcript_version "1"; exon_number "5"; gene_name "scdb"; gene_source "ensembl_havana"; gene_biotype "protein_coding"; transcript_name "scdb-202"; transcript_source "ensembl"; transcript_biotype "protein_coding";	chr13	30024251	30024350
chr13	ensembl	stop_codon	30010442	30010444	gene_id "ENSDARG00000030265"; gene_version "9"; transcript_id "ENSDART00000183889"; transcript_version "1"; exon_number "5"; gene_name "scdb"; gene_source "ensembl_havana"; gene_biotype "protein_coding"; transcript_name "scdb-202"; transcript_source "ensembl"; transcript_biotype "protein_coding";	chr13	30035053	30035153
chr13	ensembl	five_prime_utr	30027272	30028103	gene_id "ENSDARG00000030265"; gene_version "9"; transcript_id "ENSDART00000183889"; transcript_version "1"; gene_name "scdb"; gene_source "ensembl_havana"; gene_biotype "protein_coding"; transcript_name "scdb-202"; transcript_source "ensembl"; transcript_biotype "protein_coding";	chr13	30024251	30024350
chr13	ensembl	five_prime_utr	30027272	30028103	gene_id "ENSDARG00000030265"; gene_version "9"; transcript_id "ENSDART00000183889"; transcript_version "1"; gene_name "scdb"; gene_source "ensembl_havana"; gene_biotype "protein_coding"; transcript_name "scdb-202"; transcript_source "ensembl"; transcript_biotype "protein_coding";	chr13	30035053	30035153
chr13	ensembl	three_prime_utr	30007554	30010441	gene_id "ENSDARG00000030265"; gene_version "9"; transcript_id "ENSDART00000183889"; transcript_version "1"; gene_name "scdb"; gene_source "ensembl_havana"; gene_biotype "protein_coding"; transcript_name "scdb-202"; transcript_source "ensembl"; transcript_biotype "protein_coding";	chr13	30024251	30024350
chr13	ensembl	three_prime_utr	30007554	30010441	gene_id "ENSDARG00000030265"; gene_version "9"; transcript_id "ENSDART00000183889"; transcript_version "1"; gene_name "scdb"; gene_source "ensembl_havana"; gene_biotype "protein_coding"; transcript_name "scdb-202"; transcript_source "ensembl"; transcript_biotype "protein_coding";	chr13	30035053	30035153
chr13	havana	transcript	30009617	30027730	gene_id "ENSDARG00000030265"; gene_version "9"; transcript_id "ENSDART00000044009"; transcript_version "7"; gene_name "scdb"; gene_source "ensembl_havana"; gene_biotype "protein_coding"; transcript_name "scdb-201"; transcript_source "havana"; transcript_biotype "protein_coding";	chr13	30024251	30024350
chr13	havana	transcript	30009617	30027730	gene_id "ENSDARG00000030265"; gene_version "9"; transcript_id "ENSDART00000044009"; transcript_version "7"; gene_name "scdb"; gene_source "ensembl_havana"; gene_biotype "protein_coding"; transcript_name "scdb-201"; transcript_source "havana"; transcript_biotype "protein_coding";	chr13	30035053	30035153
chr13	havana	exon	30027486	30027730	gene_id "ENSDARG00000030265"; gene_version "9"; transcript_id "ENSDART00000044009"; transcript_version "7"; exon_number "1"; gene_name "scdb"; gene_source "ensembl_havana"; gene_biotype "protein_coding"; transcript_name "scdb-201"; transcript_source "havana"; transcript_biotype "protein_coding"; exon_id "ENSDARE00000987427"; exon_version "1";	chr13	30024251	30024350
chr13	havana	exon	30027486	30027730	gene_id "ENSDARG00000030265"; gene_version "9"; transcript_id "ENSDART00000044009"; transcript_version "7"; exon_number "1"; gene_name "scdb"; gene_source "ensembl_havana"; gene_biotype "protein_coding"; transcript_name "scdb-201"; transcript_source "havana"; transcript_biotype "protein_coding"; exon_id "ENSDARE00000987427"; exon_version "1";	chr13	30035053	30035153
chr13	havana	exon	30027091	30027296	gene_id "ENSDARG00000030265"; gene_version "9"; transcript_id "ENSDART00000044009"; transcript_version "7"; exon_number "2"; gene_name "scdb"; gene_source "ensembl_havana"; gene_biotype "protein_coding"; transcript_name "scdb-201"; transcript_source "havana"; transcript_biotype "protein_coding"; exon_id "ENSDARE00001129767"; exon_version "1";	chr13	30024251	30024350
chr13	havana	exon	30027091	30027296	gene_id "ENSDARG00000030265"; gene_version "9"; transcript_id "ENSDART00000044009"; transcript_version "7"; exon_number "2"; gene_name "scdb"; gene_source "ensembl_havana"; gene_biotype "protein_coding"; transcript_name "scdb-201"; transcript_source "havana"; transcript_biotype "protein_coding"; exon_id "ENSDARE00001129767"; exon_version "1";	chr13	30035053	30035153
chr13	havana	CDS	30027091	30027271	gene_id "ENSDARG00000030265"; gene_version "9"; transcript_id "ENSDART00000044009"; transcript_version "7"; exon_number "2"; gene_name "scdb"; gene_source "ensembl_havana"; gene_biotype "protein_coding"; transcript_name "scdb-201"; transcript_source "havana"; transcript_biotype "protein_coding"; protein_id "ENSDARP00000044008"; protein_version "6";	chr13	30024251	30024350
chr13	havana	CDS	30027091	30027271	gene_id "ENSDARG00000030265"; gene_version "9"; transcript_id "ENSDART00000044009"; transcript_version "7"; exon_number "2"; gene_name "scdb"; gene_source "ensembl_havana"; gene_biotype "protein_coding"; transcript_name "scdb-201"; transcript_source "havana"; transcript_biotype "protein_coding"; protein_id "ENSDARP00000044008"; protein_version "6";	chr13	30035053	30035153
chr13	havana	start_codon	30027269	30027271	gene_id "ENSDARG00000030265"; gene_version "9"; transcript_id "ENSDART00000044009"; transcript_version "7"; exon_number "2"; gene_name "scdb"; gene_source "ensembl_havana"; gene_biotype "protein_coding"; transcript_name "scdb-201"; transcript_source "havana"; transcript_biotype "protein_coding";	chr13	30024251	30024350
chr13	havana	start_codon	30027269	30027271	gene_id "ENSDARG00000030265"; gene_version "9"; transcript_id "ENSDART00000044009"; transcript_version "7"; exon_number "2"; gene_name "scdb"; gene_source "ensembl_havana"; gene_biotype "protein_coding"; transcript_name "scdb-201"; transcript_source "havana"; transcript_biotype "protein_coding";	chr13	30035053	30035153
chr13	havana	exon	30024005	30024135	gene_id "ENSDARG00000030265"; gene_version "9"; transcript_id "ENSDART00000044009"; transcript_version "7"; exon_number "3"; gene_name "scdb"; gene_source "ensembl_havana"; gene_biotype "protein_coding"; transcript_name "scdb-201"; transcript_source "havana"; transcript_biotype "protein_coding"; exon_id "ENSDARE00000271215"; exon_version "1";	chr13	30024251	30024350
chr13	havana	exon	30024005	30024135	gene_id "ENSDARG00000030265"; gene_version "9"; transcript_id "ENSDART00000044009"; transcript_version "7"; exon_number "3"; gene_name "scdb"; gene_source "ensembl_havana"; gene_biotype "protein_coding"; transcript_name "scdb-201"; transcript_source "havana"; transcript_biotype "protein_coding"; exon_id "ENSDARE00000271215"; exon_version "1";	chr13	30035053	30035153
chr13	havana	CDS	30024005	30024135	gene_id "ENSDARG00000030265"; gene_version "9"; transcript_id "ENSDART00000044009"; transcript_version "7"; exon_number "3"; gene_name "scdb"; gene_source "ensembl_havana"; gene_biotype "protein_coding"; transcript_name "scdb-201"; transcript_source "havana"; transcript_biotype "protein_coding"; protein_id "ENSDARP00000044008"; protein_version "6";	chr13	30024251	30024350
chr13	havana	CDS	30024005	30024135	gene_id "ENSDARG00000030265"; gene_version "9"; transcript_id "ENSDART00000044009"; transcript_version "7"; exon_number "3"; gene_name "scdb"; gene_source "ensembl_havana"; gene_biotype "protein_coding"; transcript_name "scdb-201"; transcript_source "havana"; transcript_biotype "protein_coding"; protein_id "ENSDARP00000044008"; protein_version "6";	chr13	30035053	30035153
chr13	havana	exon	30021289	30021494	gene_id "ENSDARG00000030265"; gene_version "9"; transcript_id "ENSDART00000044009"; transcript_version "7"; exon_number "4"; gene_name "scdb"; gene_source "ensembl_havana"; gene_biotype "protein_coding"; transcript_name "scdb-201"; transcript_source "havana"; transcript_biotype "protein_coding"; exon_id "ENSDARE00000423624"; exon_version "1";	chr13	30024251	30024350
chr13	havana	exon	30021289	30021494	gene_id "ENSDARG00000030265"; gene_version "9"; transcript_id "ENSDART00000044009"; transcript_version "7"; exon_number "4"; gene_name "scdb"; gene_source "ensembl_havana"; gene_biotype "protein_coding"; transcript_name "scdb-201"; transcript_source "havana"; transcript_biotype "protein_coding"; exon_id "ENSDARE00000423624"; exon_version "1";	chr13	30035053	30035153
chr13	havana	CDS	30021289	30021494	gene_id "ENSDARG00000030265"; gene_version "9"; transcript_id "ENSDART00000044009"; transcript_version "7"; exon_number "4"; gene_name "scdb"; gene_source "ensembl_havana"; gene_biotype "protein_coding"; transcript_name "scdb-201"; transcript_source "havana"; transcript_biotype "protein_coding"; protein_id "ENSDARP00000044008"; protein_version "6";	chr13	30024251	30024350
chr13	havana	CDS	30021289	30021494	gene_id "ENSDARG00000030265"; gene_version "9"; transcript_id "ENSDART00000044009"; transcript_version "7"; exon_number "4"; gene_name "scdb"; gene_source "ensembl_havana"; gene_biotype "protein_coding"; transcript_name "scdb-201"; transcript_source "havana"; transcript_biotype "protein_coding"; protein_id "ENSDARP00000044008"; protein_version "6";	chr13	30035053	30035153
chr13	havana	exon	30018482	30018714	gene_id "ENSDARG00000030265"; gene_version "9"; transcript_id "ENSDART00000044009"; transcript_version "7"; exon_number "5"; gene_name "scdb"; gene_source "ensembl_havana"; gene_biotype "protein_coding"; transcript_name "scdb-201"; transcript_source "havana"; transcript_biotype "protein_coding"; exon_id "ENSDARE00000343765"; exon_version "1";	chr13	30024251	30024350
chr13	havana	exon	30018482	30018714	gene_id "ENSDARG00000030265"; gene_version "9"; transcript_id "ENSDART00000044009"; transcript_version "7"; exon_number "5"; gene_name "scdb"; gene_source "ensembl_havana"; gene_biotype "protein_coding"; transcript_name "scdb-201"; transcript_source "havana"; transcript_biotype "protein_coding"; exon_id "ENSDARE00000343765"; exon_version "1";	chr13	30035053	30035153
chr13	havana	CDS	30018482	30018714	gene_id "ENSDARG00000030265"; gene_version "9"; transcript_id "ENSDART00000044009"; transcript_version "7"; exon_number "5"; gene_name "scdb"; gene_source "ensembl_havana"; gene_biotype "protein_coding"; transcript_name "scdb-201"; transcript_source "havana"; transcript_biotype "protein_coding"; protein_id "ENSDARP00000044008"; protein_version "6";	chr13	30024251	30024350
chr13	havana	CDS	30018482	30018714	gene_id "ENSDARG00000030265"; gene_version "9"; transcript_id "ENSDART00000044009"; transcript_version "7"; exon_number "5"; gene_name "scdb"; gene_source "ensembl_havana"; gene_biotype "protein_coding"; transcript_name "scdb-201"; transcript_source "havana"; transcript_biotype "protein_coding"; protein_id "ENSDARP00000044008"; protein_version "6";	chr13	30035053	30035153
chr13	havana	exon	30009617	30010641	gene_id "ENSDARG00000030265"; gene_version "9"; transcript_id "ENSDART00000044009"; transcript_version "7"; exon_number "6"; gene_name "scdb"; gene_source "ensembl_havana"; gene_biotype "protein_coding"; transcript_name "scdb-201"; transcript_source "havana"; transcript_biotype "protein_coding"; exon_id "ENSDARE00000339260"; exon_version "4";	chr13	30024251	30024350
chr13	havana	exon	30009617	30010641	gene_id "ENSDARG00000030265"; gene_version "9"; transcript_id "ENSDART00000044009"; transcript_version "7"; exon_number "6"; gene_name "scdb"; gene_source "ensembl_havana"; gene_biotype "protein_coding"; transcript_name "scdb-201"; transcript_source "havana"; transcript_biotype "protein_coding"; exon_id "ENSDARE00000339260"; exon_version "4";	chr13	30035053	30035153
chr13	havana	CDS	30010445	30010641	gene_id "ENSDARG00000030265"; gene_version "9"; transcript_id "ENSDART00000044009"; transcript_version "7"; exon_number "6"; gene_name "scdb"; gene_source "ensembl_havana"; gene_biotype "protein_coding"; transcript_name "scdb-201"; transcript_source "havana"; transcript_biotype "protein_coding"; protein_id "ENSDARP00000044008"; protein_version "6";	chr13	30024251	30024350
chr13	havana	CDS	30010445	30010641	gene_id "ENSDARG00000030265"; gene_version "9"; transcript_id "ENSDART00000044009"; transcript_version "7"; exon_number "6"; gene_name "scdb"; gene_source "ensembl_havana"; gene_biotype "protein_coding"; transcript_name "scdb-201"; transcript_source "havana"; transcript_biotype "protein_coding"; protein_id "ENSDARP00000044008"; protein_version "6";	chr13	30035053	30035153
chr13	havana	stop_codon	30010442	30010444	gene_id "ENSDARG00000030265"; gene_version "9"; transcript_id "ENSDART00000044009"; transcript_version "7"; exon_number "6"; gene_name "scdb"; gene_source "ensembl_havana"; gene_biotype "protein_coding"; transcript_name "scdb-201"; transcript_source "havana"; transcript_biotype "protein_coding";	chr13	30024251	30024350
chr13	havana	stop_codon	30010442	30010444	gene_id "ENSDARG00000030265"; gene_version "9"; transcript_id "ENSDART00000044009"; transcript_version "7"; exon_number "6"; gene_name "scdb"; gene_source "ensembl_havana"; gene_biotype "protein_coding"; transcript_name "scdb-201"; transcript_source "havana"; transcript_biotype "protein_coding";	chr13	30035053	30035153
chr13	havana	five_prime_utr	30027486	30027730	gene_id "ENSDARG00000030265"; gene_version "9"; transcript_id "ENSDART00000044009"; transcript_version "7"; gene_name "scdb"; gene_source "ensembl_havana"; gene_biotype "protein_coding"; transcript_name "scdb-201"; transcript_source "havana"; transcript_biotype "protein_coding";	chr13	30024251	30024350
chr13	havana	five_prime_utr	30027486	30027730	gene_id "ENSDARG00000030265"; gene_version "9"; transcript_id "ENSDART00000044009"; transcript_version "7"; gene_name "scdb"; gene_source "ensembl_havana"; gene_biotype "protein_coding"; transcript_name "scdb-201"; transcript_source "havana"; transcript_biotype "protein_coding";	chr13	30035053	30035153
chr13	havana	five_prime_utr	30027272	30027296	gene_id "ENSDARG00000030265"; gene_version "9"; transcript_id "ENSDART00000044009"; transcript_version "7"; gene_name "scdb"; gene_source "ensembl_havana"; gene_biotype "protein_coding"; transcript_name "scdb-201"; transcript_source "havana"; transcript_biotype "protein_coding";	chr13	30024251	30024350
chr13	havana	five_prime_utr	30027272	30027296	gene_id "ENSDARG00000030265"; gene_version "9"; transcript_id "ENSDART00000044009"; transcript_version "7"; gene_name "scdb"; gene_source "ensembl_havana"; gene_biotype "protein_coding"; transcript_name "scdb-201"; transcript_source "havana"; transcript_biotype "protein_coding";	chr13	30035053	30035153
chr13	havana	three_prime_utr	30009617	30010441	gene_id "ENSDARG00000030265"; gene_version "9"; transcript_id "ENSDART00000044009"; transcript_version "7"; gene_name "scdb"; gene_source "ensembl_havana"; gene_biotype "protein_coding"; transcript_name "scdb-201"; transcript_source "havana"; transcript_biotype "protein_coding";	chr13	30024251	30024350
chr13	havana	three_prime_utr	30009617	30010441	gene_id "ENSDARG00000030265"; gene_version "9"; transcript_id "ENSDART00000044009"; transcript_version "7"; gene_name "scdb"; gene_source "ensembl_havana"; gene_biotype "protein_coding"; transcript_name "scdb-201"; transcript_source "havana"; transcript_biotype "protein_coding";	chr13	30035053	30035153
chr13	ensembl_havana	gene	30033036	30034754	gene_id "ENSDARG00000033967"; gene_version "7"; gene_name "trmt2b"; gene_source "ensembl_havana"; gene_biotype "protein_coding";	chr13	30024251	30024350
chr13	ensembl_havana	gene	30033036	30034754	gene_id "ENSDARG00000033967"; gene_version "7"; gene_name "trmt2b"; gene_source "ensembl_havana"; gene_biotype "protein_coding";	chr13	30035053	30035153
chr13	havana	transcript	30033036	30034754	gene_id "ENSDARG00000033967"; gene_version "7"; transcript_id "ENSDART00000143745"; transcript_version "2"; gene_name "trmt2b"; gene_source "ensembl_havana"; gene_biotype "protein_coding"; transcript_name "trmt2b-202"; transcript_source "havana"; transcript_biotype "protein_coding";	chr13	30024251	30024350
chr13	havana	transcript	30033036	30034754	gene_id "ENSDARG00000033967"; gene_version "7"; transcript_id "ENSDART00000143745"; transcript_version "2"; gene_name "trmt2b"; gene_source "ensembl_havana"; gene_biotype "protein_coding"; transcript_name "trmt2b-202"; transcript_source "havana"; transcript_biotype "protein_coding";	chr13	30035053	30035153
chr13	havana	exon	30033036	30034754	gene_id "ENSDARG00000033967"; gene_version "7"; transcript_id "ENSDART00000143745"; transcript_version "2"; exon_number "1"; gene_name "trmt2b"; gene_source "ensembl_havana"; gene_biotype "protein_coding"; transcript_name "trmt2b-202"; transcript_source "havana"; transcript_biotype "protein_coding"; exon_id "ENSDARE00001016727"; exon_version "1";	chr13	30024251	30024350
chr13	havana	exon	30033036	30034754	gene_id "ENSDARG00000033967"; gene_version "7"; transcript_id "ENSDART00000143745"; transcript_version "2"; exon_number "1"; gene_name "trmt2b"; gene_source "ensembl_havana"; gene_biotype "protein_coding"; transcript_name "trmt2b-202"; transcript_source "havana"; transcript_biotype "protein_coding"; exon_id "ENSDARE00001016727"; exon_version "1";	chr13	30035053	30035153
chr13	havana	CDS	30033113	30034552	gene_id "ENSDARG00000033967"; gene_version "7"; transcript_id "ENSDART00000143745"; transcript_version "2"; exon_number "1"; gene_name "trmt2b"; gene_source "ensembl_havana"; gene_biotype "protein_coding"; transcript_name "trmt2b-202"; transcript_source "havana"; transcript_biotype "protein_coding"; protein_id "ENSDARP00000112957"; protein_version "1";	chr13	30024251	30024350
chr13	havana	CDS	30033113	30034552	gene_id "ENSDARG00000033967"; gene_version "7"; transcript_id "ENSDART00000143745"; transcript_version "2"; exon_number "1"; gene_name "trmt2b"; gene_source "ensembl_havana"; gene_biotype "protein_coding"; transcript_name "trmt2b-202"; transcript_source "havana"; transcript_biotype "protein_coding"; protein_id "ENSDARP00000112957"; protein_version "1";	chr13	30035053	30035153
chr13	havana	start_codon	30034550	30034552	gene_id "ENSDARG00000033967"; gene_version "7"; transcript_id "ENSDART00000143745"; transcript_version "2"; exon_number "1"; gene_name "trmt2b"; gene_source "ensembl_havana"; gene_biotype "protein_coding"; transcript_name "trmt2b-202"; transcript_source "havana"; transcript_biotype "protein_coding";	chr13	30024251	30024350
chr13	havana	start_codon	30034550	30034552	gene_id "ENSDARG00000033967"; gene_version "7"; transcript_id "ENSDART00000143745"; transcript_version "2"; exon_number "1"; gene_name "trmt2b"; gene_source "ensembl_havana"; gene_biotype "protein_coding"; transcript_name "trmt2b-202"; transcript_source "havana"; transcript_biotype "protein_coding";	chr13	30035053	30035153
chr13	havana	stop_codon	30033110	30033112	gene_id "ENSDARG00000033967"; gene_version "7"; transcript_id "ENSDART00000143745"; transcript_version "2"; exon_number "1"; gene_name "trmt2b"; gene_source "ensembl_havana"; gene_biotype "protein_coding"; transcript_name "trmt2b-202"; transcript_source "havana"; transcript_biotype "protein_coding";	chr13	30024251	30024350
chr13	havana	stop_codon	30033110	30033112	gene_id "ENSDARG00000033967"; gene_version "7"; transcript_id "ENSDART00000143745"; transcript_version "2"; exon_number "1"; gene_name "trmt2b"; gene_source "ensembl_havana"; gene_biotype "protein_coding"; transcript_name "trmt2b-202"; transcript_source "havana"; transcript_biotype "protein_coding";	chr13	30035053	30035153
chr13	havana	five_prime_utr	30034553	30034754	gene_id "ENSDARG00000033967"; gene_version "7"; transcript_id "ENSDART00000143745"; transcript_version "2"; gene_name "trmt2b"; gene_source "ensembl_havana"; gene_biotype "protein_coding"; transcript_name "trmt2b-202"; transcript_source "havana"; transcript_biotype "protein_coding";	chr13	30024251	30024350
chr13	havana	five_prime_utr	30034553	30034754	gene_id "ENSDARG00000033967"; gene_version "7"; transcript_id "ENSDART00000143745"; transcript_version "2"; gene_name "trmt2b"; gene_source "ensembl_havana"; gene_biotype "protein_coding"; transcript_name "trmt2b-202"; transcript_source "havana"; transcript_biotype "protein_coding";	chr13	30035053	30035153
chr13	havana	three_prime_utr	30033036	30033109	gene_id "ENSDARG00000033967"; gene_version "7"; transcript_id "ENSDART00000143745"; transcript_version "2"; gene_name "trmt2b"; gene_source "ensembl_havana"; gene_biotype "protein_coding"; transcript_name "trmt2b-202"; transcript_source "havana"; transcript_biotype "protein_coding";	chr13	30024251	30024350
chr13	havana	three_prime_utr	30033036	30033109	gene_id "ENSDARG00000033967"; gene_version "7"; transcript_id "ENSDART00000143745"; transcript_version "2"; gene_name "trmt2b"; gene_source "ensembl_havana"; gene_biotype "protein_coding"; transcript_name "trmt2b-202"; transcript_source "havana"; transcript_biotype "protein_coding";	chr13	30035053	30035153
chr13	ensembl	transcript	30033037	30034754	gene_id "ENSDARG00000033967"; gene_version "7"; transcript_id "ENSDART00000041702"; transcript_version "6"; gene_name "trmt2b"; gene_source "ensembl_havana"; gene_biotype "protein_coding"; transcript_name "trmt2b-201"; transcript_source "ensembl"; transcript_biotype "protein_coding";	chr13	30024251	30024350
chr13	ensembl	transcript	30033037	30034754	gene_id "ENSDARG00000033967"; gene_version "7"; transcript_id "ENSDART00000041702"; transcript_version "6"; gene_name "trmt2b"; gene_source "ensembl_havana"; gene_biotype "protein_coding"; transcript_name "trmt2b-201"; transcript_source "ensembl"; transcript_biotype "protein_coding";	chr13	30035053	30035153
chr13	ensembl	exon	30033037	30034754	gene_id "ENSDARG00000033967"; gene_version "7"; transcript_id "ENSDART00000041702"; transcript_version "6"; exon_number "1"; gene_name "trmt2b"; gene_source "ensembl_havana"; gene_biotype "protein_coding"; transcript_name "trmt2b-201"; transcript_source "ensembl"; transcript_biotype "protein_coding"; exon_id "ENSDARE00000302940"; exon_version "4";	chr13	30024251	30024350
chr13	ensembl	exon	30033037	30034754	gene_id "ENSDARG00000033967"; gene_version "7"; transcript_id "ENSDART00000041702"; transcript_version "6"; exon_number "1"; gene_name "trmt2b"; gene_source "ensembl_havana"; gene_biotype "protein_coding"; transcript_name "trmt2b-201"; transcript_source "ensembl"; transcript_biotype "protein_coding"; exon_id "ENSDARE00000302940"; exon_version "4";	chr13	30035053	30035153
chr13	ensembl	CDS	30033113	30034531	gene_id "ENSDARG00000033967"; gene_version "7"; transcript_id "ENSDART00000041702"; transcript_version "6"; exon_number "1"; gene_name "trmt2b"; gene_source "ensembl_havana"; gene_biotype "protein_coding"; transcript_name "trmt2b-201"; transcript_source "ensembl"; transcript_biotype "protein_coding"; protein_id "ENSDARP00000041701"; protein_version "5";	chr13	30024251	30024350
chr13	ensembl	CDS	30033113	30034531	gene_id "ENSDARG00000033967"; gene_version "7"; transcript_id "ENSDART00000041702"; transcript_version "6"; exon_number "1"; gene_name "trmt2b"; gene_source "ensembl_havana"; gene_biotype "protein_coding"; transcript_name "trmt2b-201"; transcript_source "ensembl"; transcript_biotype "protein_coding"; protein_id "ENSDARP00000041701"; protein_version "5";	chr13	30035053	30035153
chr13	ensembl	start_codon	30034529	30034531	gene_id "ENSDARG00000033967"; gene_version "7"; transcript_id "ENSDART00000041702"; transcript_version "6"; exon_number "1"; gene_name "trmt2b"; gene_source "ensembl_havana"; gene_biotype "protein_coding"; transcript_name "trmt2b-201"; transcript_source "ensembl"; transcript_biotype "protein_coding";	chr13	30024251	30024350
chr13	ensembl	start_codon	30034529	30034531	gene_id "ENSDARG00000033967"; gene_version "7"; transcript_id "ENSDART00000041702"; transcript_version "6"; exon_number "1"; gene_name "trmt2b"; gene_source "ensembl_havana"; gene_biotype "protein_coding"; transcript_name "trmt2b-201"; transcript_source "ensembl"; transcript_biotype "protein_coding";	chr13	30035053	30035153
chr13	ensembl	stop_codon	30033110	30033112	gene_id "ENSDARG00000033967"; gene_version "7"; transcript_id "ENSDART00000041702"; transcript_version "6"; exon_number "1"; gene_name "trmt2b"; gene_source "ensembl_havana"; gene_biotype "protein_coding"; transcript_name "trmt2b-201"; transcript_source "ensembl"; transcript_biotype "protein_coding";	chr13	30024251	30024350
chr13	ensembl	stop_codon	30033110	30033112	gene_id "ENSDARG00000033967"; gene_version "7"; transcript_id "ENSDART00000041702"; transcript_version "6"; exon_number "1"; gene_name "trmt2b"; gene_source "ensembl_havana"; gene_biotype "protein_coding"; transcript_name "trmt2b-201"; transcript_source "ensembl"; transcript_biotype "protein_coding";	chr13	30035053	30035153
chr13	ensembl	five_prime_utr	30034532	30034754	gene_id "ENSDARG00000033967"; gene_version "7"; transcript_id "ENSDART00000041702"; transcript_version "6"; gene_name "trmt2b"; gene_source "ensembl_havana"; gene_biotype "protein_coding"; transcript_name "trmt2b-201"; transcript_source "ensembl"; transcript_biotype "protein_coding";	chr13	30024251	30024350
chr13	ensembl	five_prime_utr	30034532	30034754	gene_id "ENSDARG00000033967"; gene_version "7"; transcript_id "ENSDART00000041702"; transcript_version "6"; gene_name "trmt2b"; gene_source "ensembl_havana"; gene_biotype "protein_coding"; transcript_name "trmt2b-201"; transcript_source "ensembl"; transcript_biotype "protein_coding";	chr13	30035053	30035153
chr13	ensembl	three_prime_utr	30033037	30033109	gene_id "ENSDARG00000033967"; gene_version "7"; transcript_id "ENSDART00000041702"; transcript_version "6"; gene_name "trmt2b"; gene_source "ensembl_havana"; gene_biotype "protein_coding"; transcript_name "trmt2b-201"; transcript_source "ensembl"; transcript_biotype "protein_coding";	chr13	30024251	30024350
chr13	ensembl	three_prime_utr	30033037	30033109	gene_id "ENSDARG00000033967"; gene_version "7"; transcript_id "ENSDART00000041702"; transcript_version "6"; gene_name "trmt2b"; gene_source "ensembl_havana"; gene_biotype "protein_coding"; transcript_name "trmt2b-201"; transcript_source "ensembl"; transcript_biotype "protein_coding";	chr13	30035053	30035153
chr13	ensembl_havana	gene	30035253	30046753	gene_id "ENSDARG00000039363"; gene_version "7"; gene_name "dnajb12a"; gene_source "ensembl_havana"; gene_biotype "protein_coding";	chr13	30024251	30024350
chr13	ensembl_havana	gene	30035253	30046753	gene_id "ENSDARG00000039363"; gene_version "7"; gene_name "dnajb12a"; gene_source "ensembl_havana"; gene_biotype "protein_coding";	chr13	30035053	30035153
chr13	ensembl	transcript	30035253	30046753	gene_id "ENSDARG00000039363"; gene_version "7"; transcript_id "ENSDART00000181303"; transcript_version "1"; gene_name "dnajb12a"; gene_source "ensembl_havana"; gene_biotype "protein_coding"; transcript_name "dnajb12a-203"; transcript_source "ensembl"; transcript_biotype "protein_coding";	chr13	30024251	30024350
chr13	ensembl	transcript	30035253	30046753	gene_id "ENSDARG00000039363"; gene_version "7"; transcript_id "ENSDART00000181303"; transcript_version "1"; gene_name "dnajb12a"; gene_source "ensembl_havana"; gene_biotype "protein_coding"; transcript_name "dnajb12a-203"; transcript_source "ensembl"; transcript_biotype "protein_coding";	chr13	30035053	30035153
chr13	ensembl	exon	30035253	30035594	gene_id "ENSDARG00000039363"; gene_version "7"; transcript_id "ENSDART00000181303"; transcript_version "1"; exon_number "1"; gene_name "dnajb12a"; gene_source "ensembl_havana"; gene_biotype "protein_coding"; transcript_name "dnajb12a-203"; transcript_source "ensembl"; transcript_biotype "protein_coding"; exon_id "ENSDARE00001286161"; exon_version "1";	chr13	30024251	30024350
chr13	ensembl	exon	30035253	30035594	gene_id "ENSDARG00000039363"; gene_version "7"; transcript_id "ENSDART00000181303"; transcript_version "1"; exon_number "1"; gene_name "dnajb12a"; gene_source "ensembl_havana"; gene_biotype "protein_coding"; transcript_name "dnajb12a-203"; transcript_source "ensembl"; transcript_biotype "protein_coding"; exon_id "ENSDARE00001286161"; exon_version "1";	chr13	30035053	30035153
chr13	ensembl	CDS	30035462	30035594	gene_id "ENSDARG00000039363"; gene_version "7"; transcript_id "ENSDART00000181303"; transcript_version "1"; exon_number "1"; gene_name "dnajb12a"; gene_source "ensembl_havana"; gene_biotype "protein_coding"; transcript_name "dnajb12a-203"; transcript_source "ensembl"; transcript_biotype "protein_coding"; protein_id "ENSDARP00000154347"; protein_version "1";	chr13	30024251	30024350
chr13	ensembl	CDS	30035462	30035594	gene_id "ENSDARG00000039363"; gene_version "7"; transcript_id "ENSDART00000181303"; transcript_version "1"; exon_number "1"; gene_name "dnajb12a"; gene_source "ensembl_havana"; gene_biotype "protein_coding"; transcript_name "dnajb12a-203"; transcript_source "ensembl"; transcript_biotype "protein_coding"; protein_id "ENSDARP00000154347"; protein_version "1";	chr13	30035053	30035153
chr13	ensembl	start_codon	30035462	30035464	gene_id "ENSDARG00000039363"; gene_version "7"; transcript_id "ENSDART00000181303"; transcript_version "1"; exon_number "1"; gene_name "dnajb12a"; gene_source "ensembl_havana"; gene_biotype "protein_coding"; transcript_name "dnajb12a-203"; transcript_source "ensembl"; transcript_biotype "protein_coding";	chr13	30024251	30024350
chr13	ensembl	start_codon	30035462	30035464	gene_id "ENSDARG00000039363"; gene_version "7"; transcript_id "ENSDART00000181303"; transcript_version "1"; exon_number "1"; gene_name "dnajb12a"; gene_source "ensembl_havana"; gene_biotype "protein_coding"; transcript_name "dnajb12a-203"; transcript_source "ensembl"; transcript_biotype "protein_coding";	chr13	30035053	30035153
chr13	ensembl	exon	30036021	30036192	gene_id "ENSDARG00000039363"; gene_version "7"; transcript_id "ENSDART00000181303"; transcript_version "1"; exon_number "2"; gene_name "dnajb12a"; gene_source "ensembl_havana"; gene_biotype "protein_coding"; transcript_name "dnajb12a-203"; transcript_source "ensembl"; transcript_biotype "protein_coding"; exon_id "ENSDARE00000423619"; exon_version "1";	chr13	30024251	30024350
chr13	ensembl	exon	30036021	30036192	gene_id "ENSDARG00000039363"; gene_version "7"; transcript_id "ENSDART00000181303"; transcript_version "1"; exon_number "2"; gene_name "dnajb12a"; gene_source "ensembl_havana"; gene_biotype "protein_coding"; transcript_name "dnajb12a-203"; transcript_source "ensembl"; transcript_biotype "protein_coding"; exon_id "ENSDARE00000423619"; exon_version "1";	chr13	30035053	30035153
chr13	ensembl	CDS	30036021	30036192	gene_id "ENSDARG00000039363"; gene_version "7"; transcript_id "ENSDART00000181303"; transcript_version "1"; exon_number "2"; gene_name "dnajb12a"; gene_source "ensembl_havana"; gene_biotype "protein_coding"; transcript_name "dnajb12a-203"; transcript_source "ensembl"; transcript_biotype "protein_coding"; protein_id "ENSDARP00000154347"; protein_version "1";	chr13	30024251	30024350
chr13	ensembl	CDS	30036021	30036192	gene_id "ENSDARG00000039363"; gene_version "7"; transcript_id "ENSDART00000181303"; transcript_version "1"; exon_number "2"; gene_name "dnajb12a"; gene_source "ensembl_havana"; gene_biotype "protein_coding"; transcript_name "dnajb12a-203"; transcript_source "ensembl"; transcript_biotype "protein_coding"; protein_id "ENSDARP00000154347"; protein_version "1";	chr13	30035053	30035153
chr13	ensembl	exon	30036288	30036433	gene_id "ENSDARG00000039363"; gene_version "7"; transcript_id "ENSDART00000181303"; transcript_version "1"; exon_number "3"; gene_name "dnajb12a"; gene_source "ensembl_havana"; gene_biotype "protein_coding"; transcript_name "dnajb12a-203"; transcript_source "ensembl"; transcript_biotype "protein_coding"; exon_id "ENSDARE00000423618"; exon_version "1";	chr13	30024251	30024350
chr13	ensembl	exon	30036288	30036433	gene_id "ENSDARG00000039363"; gene_version "7"; transcript_id "ENSDART00000181303"; transcript_version "1"; exon_number "3"; gene_name "dnajb12a"; gene_source "ensembl_havana"; gene_biotype "protein_coding"; transcript_name "dnajb12a-203"; transcript_source "ensembl"; transcript_biotype "protein_coding"; exon_id "ENSDARE00000423618"; exon_version "1";	chr13	30035053	30035153
chr13	ensembl	CDS	30036288	30036433	gene_id "ENSDARG00000039363"; gene_version "7"; transcript_id "ENSDART00000181303"; transcript_version "1"; exon_number "3"; gene_name "dnajb12a"; gene_source "ensembl_havana"; gene_biotype "protein_coding"; transcript_name "dnajb12a-203"; transcript_source "ensembl"; transcript_biotype "protein_coding"; protein_id "ENSDARP00000154347"; protein_version "1";	chr13	30024251	30024350
chr13	ensembl	CDS	30036288	30036433	gene_id "ENSDARG00000039363"; gene_version "7"; transcript_id "ENSDART00000181303"; transcript_version "1"; exon_number "3"; gene_name "dnajb12a"; gene_source "ensembl_havana"; gene_biotype "protein_coding"; transcript_name "dnajb12a-203"; transcript_source "ensembl"; transcript_biotype "protein_coding"; protein_id "ENSDARP00000154347"; protein_version "1";	chr13	30035053	30035153
chr13	ensembl	exon	30038898	30039074	gene_id "ENSDARG00000039363"; gene_version "7"; transcript_id "ENSDART00000181303"; transcript_version "1"; exon_number "4"; gene_name "dnajb12a"; gene_source "ensembl_havana"; gene_biotype "protein_coding"; transcript_name "dnajb12a-203"; transcript_source "ensembl"; transcript_biotype "protein_coding"; exon_id "ENSDARE00000423617"; exon_version "1";	chr13	30024251	30024350
chr13	ensembl	exon	30038898	30039074	gene_id "ENSDARG00000039363"; gene_version "7"; transcript_id "ENSDART00000181303"; transcript_version "1"; exon_number "4"; gene_name "dnajb12a"; gene_source "ensembl_havana"; gene_biotype "protein_coding"; transcript_name "dnajb12a-203"; transcript_source "ensembl"; transcript_biotype "protein_coding"; exon_id "ENSDARE00000423617"; exon_version "1";	chr13	30035053	30035153
chr13	ensembl	CDS	30038898	30039074	gene_id "ENSDARG00000039363"; gene_version "7"; transcript_id "ENSDART00000181303"; transcript_version "1"; exon_number "4"; gene_name "dnajb12a"; gene_source "ensembl_havana"; gene_biotype "protein_coding"; transcript_name "dnajb12a-203"; transcript_source "ensembl"; transcript_biotype "protein_coding"; protein_id "ENSDARP00000154347"; protein_version "1";	chr13	30024251	30024350
chr13	ensembl	CDS	30038898	30039074	gene_id "ENSDARG00000039363"; gene_version "7"; transcript_id "ENSDART00000181303"; transcript_version "1"; exon_number "4"; gene_name "dnajb12a"; gene_source "ensembl_havana"; gene_biotype "protein_coding"; transcript_name "dnajb12a-203"; transcript_source "ensembl"; transcript_biotype "protein_coding"; protein_id "ENSDARP00000154347"; protein_version "1";	chr13	30035053	30035153
chr13	ensembl	exon	30039193	30039272	gene_id "ENSDARG00000039363"; gene_version "7"; transcript_id "ENSDART00000181303"; transcript_version "1"; exon_number "5"; gene_name "dnajb12a"; gene_source "ensembl_havana"; gene_biotype "protein_coding"; transcript_name "dnajb12a-203"; transcript_source "ensembl"; transcript_biotype "protein_coding"; exon_id "ENSDARE00000423614"; exon_version "1";	chr13	30024251	30024350
chr13	ensembl	exon	30039193	30039272	gene_id "ENSDARG00000039363"; gene_version "7"; transcript_id "ENSDART00000181303"; transcript_version "1"; exon_number "5"; gene_name "dnajb12a"; gene_source "ensembl_havana"; gene_biotype "protein_coding"; transcript_name "dnajb12a-203"; transcript_source "ensembl"; transcript_biotype "protein_coding"; exon_id "ENSDARE00000423614"; exon_version "1";	chr13	30035053	30035153
chr13	ensembl	CDS	30039193	30039272	gene_id "ENSDARG00000039363"; gene_version "7"; transcript_id "ENSDART00000181303"; transcript_version "1"; exon_number "5"; gene_name "dnajb12a"; gene_source "ensembl_havana"; gene_biotype "protein_coding"; transcript_name "dnajb12a-203"; transcript_source "ensembl"; transcript_biotype "protein_coding"; protein_id "ENSDARP00000154347"; protein_version "1";	chr13	30024251	30024350
chr13	ensembl	CDS	30039193	30039272	gene_id "ENSDARG00000039363"; gene_version "7"; transcript_id "ENSDART00000181303"; transcript_version "1"; exon_number "5"; gene_name "dnajb12a"; gene_source "ensembl_havana"; gene_biotype "protein_coding"; transcript_name "dnajb12a-203"; transcript_source "ensembl"; transcript_biotype "protein_coding"; protein_id "ENSDARP00000154347"; protein_version "1";	chr13	30035053	30035153
chr13	ensembl	exon	30040049	30040158	gene_id "ENSDARG00000039363"; gene_version "7"; transcript_id "ENSDART00000181303"; transcript_version "1"; exon_number "6"; gene_name "dnajb12a"; gene_source "ensembl_havana"; gene_biotype "protein_coding"; transcript_name "dnajb12a-203"; transcript_source "ensembl"; transcript_biotype "protein_coding"; exon_id "ENSDARE00000423612"; exon_version "1";	chr13	30024251	30024350
chr13	ensembl	exon	30040049	30040158	gene_id "ENSDARG00000039363"; gene_version "7"; transcript_id "ENSDART00000181303"; transcript_version "1"; exon_number "6"; gene_name "dnajb12a"; gene_source "ensembl_havana"; gene_biotype "protein_coding"; transcript_name "dnajb12a-203"; transcript_source "ensembl"; transcript_biotype "protein_coding"; exon_id "ENSDARE00000423612"; exon_version "1";	chr13	30035053	30035153
chr13	ensembl	CDS	30040049	30040158	gene_id "ENSDARG00000039363"; gene_version "7"; transcript_id "ENSDART00000181303"; transcript_version "1"; exon_number "6"; gene_name "dnajb12a"; gene_source "ensembl_havana"; gene_biotype "protein_coding"; transcript_name "dnajb12a-203"; transcript_source "ensembl"; transcript_biotype "protein_coding"; protein_id "ENSDARP00000154347"; protein_version "1";	chr13	30024251	30024350
chr13	ensembl	CDS	30040049	30040158	gene_id "ENSDARG00000039363"; gene_version "7"; transcript_id "ENSDART00000181303"; transcript_version "1"; exon_number "6"; gene_name "dnajb12a"; gene_source "ensembl_havana"; gene_biotype "protein_coding"; transcript_name "dnajb12a-203"; transcript_source "ensembl"; transcript_biotype "protein_coding"; protein_id "ENSDARP00000154347"; protein_version "1";	chr13	30035053	30035153
chr13	ensembl	exon	30041500	30041672	gene_id "ENSDARG00000039363"; gene_version "7"; transcript_id "ENSDART00000181303"; transcript_version "1"; exon_number "7"; gene_name "dnajb12a"; gene_source "ensembl_havana"; gene_biotype "protein_coding"; transcript_name "dnajb12a-203"; transcript_source "ensembl"; transcript_biotype "protein_coding"; exon_id "ENSDARE00000423610"; exon_version "1";	chr13	30024251	30024350
chr13	ensembl	exon	30041500	30041672	gene_id "ENSDARG00000039363"; gene_version "7"; transcript_id "ENSDART00000181303"; transcript_version "1"; exon_number "7"; gene_name "dnajb12a"; gene_source "ensembl_havana"; gene_biotype "protein_coding"; transcript_name "dnajb12a-203"; transcript_source "ensembl"; transcript_biotype "protein_coding"; exon_id "ENSDARE00000423610"; exon_version "1";	chr13	30035053	30035153
chr13	ensembl	CDS	30041500	30041672	gene_id "ENSDARG00000039363"; gene_version "7"; transcript_id "ENSDART00000181303"; transcript_version "1"; exon_number "7"; gene_name "dnajb12a"; gene_source "ensembl_havana"; gene_biotype "protein_coding"; transcript_name "dnajb12a-203"; transcript_source "ensembl"; transcript_biotype "protein_coding"; protein_id "ENSDARP00000154347"; protein_version "1";	chr13	30024251	30024350
chr13	ensembl	CDS	30041500	30041672	gene_id "ENSDARG00000039363"; gene_version "7"; transcript_id "ENSDART00000181303"; transcript_version "1"; exon_number "7"; gene_name "dnajb12a"; gene_source "ensembl_havana"; gene_biotype "protein_coding"; transcript_name "dnajb12a-203"; transcript_source "ensembl"; transcript_biotype "protein_coding"; protein_id "ENSDARP00000154347"; protein_version "1";	chr13	30035053	30035153
chr13	ensembl	exon	30043310	30046753	gene_id "ENSDARG00000039363"; gene_version "7"; transcript_id "ENSDART00000181303"; transcript_version "1"; exon_number "8"; gene_name "dnajb12a"; gene_source "ensembl_havana"; gene_biotype "protein_coding"; transcript_name "dnajb12a-203"; transcript_source "ensembl"; transcript_biotype "protein_coding"; exon_id "ENSDARE00001310307"; exon_version "1";	chr13	30024251	30024350
chr13	ensembl	exon	30043310	30046753	gene_id "ENSDARG00000039363"; gene_version "7"; transcript_id "ENSDART00000181303"; transcript_version "1"; exon_number "8"; gene_name "dnajb12a"; gene_source "ensembl_havana"; gene_biotype "protein_coding"; transcript_name "dnajb12a-203"; transcript_source "ensembl"; transcript_biotype "protein_coding"; exon_id "ENSDARE00001310307"; exon_version "1";	chr13	30035053	30035153
chr13	ensembl	CDS	30043310	30043431	gene_id "ENSDARG00000039363"; gene_version "7"; transcript_id "ENSDART00000181303"; transcript_version "1"; exon_number "8"; gene_name "dnajb12a"; gene_source "ensembl_havana"; gene_biotype "protein_coding"; transcript_name "dnajb12a-203"; transcript_source "ensembl"; transcript_biotype "protein_coding"; protein_id "ENSDARP00000154347"; protein_version "1";	chr13	30024251	30024350
chr13	ensembl	CDS	30043310	30043431	gene_id "ENSDARG00000039363"; gene_version "7"; transcript_id "ENSDART00000181303"; transcript_version "1"; exon_number "8"; gene_name "dnajb12a"; gene_source "ensembl_havana"; gene_biotype "protein_coding"; transcript_name "dnajb12a-203"; transcript_source "ensembl"; transcript_biotype "protein_coding"; protein_id "ENSDARP00000154347"; protein_version "1";	chr13	30035053	30035153
chr13	ensembl	stop_codon	30043432	30043434	gene_id "ENSDARG00000039363"; gene_version "7"; transcript_id "ENSDART00000181303"; transcript_version "1"; exon_number "8"; gene_name "dnajb12a"; gene_source "ensembl_havana"; gene_biotype "protein_coding"; transcript_name "dnajb12a-203"; transcript_source "ensembl"; transcript_biotype "protein_coding";	chr13	30024251	30024350
chr13	ensembl	stop_codon	30043432	30043434	gene_id "ENSDARG00000039363"; gene_version "7"; transcript_id "ENSDART00000181303"; transcript_version "1"; exon_number "8"; gene_name "dnajb12a"; gene_source "ensembl_havana"; gene_biotype "protein_coding"; transcript_name "dnajb12a-203"; transcript_source "ensembl"; transcript_biotype "protein_coding";	chr13	30035053	30035153
chr13	ensembl	five_prime_utr	30035253	30035461	gene_id "ENSDARG00000039363"; gene_version "7"; transcript_id "ENSDART00000181303"; transcript_version "1"; gene_name "dnajb12a"; gene_source "ensembl_havana"; gene_biotype "protein_coding"; transcript_name "dnajb12a-203"; transcript_source "ensembl"; transcript_biotype "protein_coding";	chr13	30024251	30024350
chr13	ensembl	five_prime_utr	30035253	30035461	gene_id "ENSDARG00000039363"; gene_version "7"; transcript_id "ENSDART00000181303"; transcript_version "1"; gene_name "dnajb12a"; gene_source "ensembl_havana"; gene_biotype "protein_coding"; transcript_name "dnajb12a-203"; transcript_source "ensembl"; transcript_biotype "protein_coding";	chr13	30035053	30035153
chr13	ensembl	three_prime_utr	30043435	30046753	gene_id "ENSDARG00000039363"; gene_version "7"; transcript_id "ENSDART00000181303"; transcript_version "1"; gene_name "dnajb12a"; gene_source "ensembl_havana"; gene_biotype "protein_coding"; transcript_name "dnajb12a-203"; transcript_source "ensembl"; transcript_biotype "protein_coding";	chr13	30024251	30024350
chr13	ensembl	three_prime_utr	30043435	30046753	gene_id "ENSDARG00000039363"; gene_version "7"; transcript_id "ENSDART00000181303"; transcript_version "1"; gene_name "dnajb12a"; gene_source "ensembl_havana"; gene_biotype "protein_coding"; transcript_name "dnajb12a-203"; transcript_source "ensembl"; transcript_biotype "protein_coding";	chr13	30035053	30035153
chr13	ensembl_havana	transcript	30035364	30044395	gene_id "ENSDARG00000039363"; gene_version "7"; transcript_id "ENSDART00000057525"; transcript_version "5"; gene_name "dnajb12a"; gene_source "ensembl_havana"; gene_biotype "protein_coding"; transcript_name "dnajb12a-201"; transcript_source "ensembl_havana"; transcript_biotype "protein_coding";	chr13	30024251	30024350
chr13	ensembl_havana	transcript	30035364	30044395	gene_id "ENSDARG00000039363"; gene_version "7"; transcript_id "ENSDART00000057525"; transcript_version "5"; gene_name "dnajb12a"; gene_source "ensembl_havana"; gene_biotype "protein_coding"; transcript_name "dnajb12a-201"; transcript_source "ensembl_havana"; transcript_biotype "protein_coding";	chr13	30035053	30035153
chr13	ensembl_havana	exon	30035364	30035594	gene_id "ENSDARG00000039363"; gene_version "7"; transcript_id "ENSDART00000057525"; transcript_version "5"; exon_number "1"; gene_name "dnajb12a"; gene_source "ensembl_havana"; gene_biotype "protein_coding"; transcript_name "dnajb12a-201"; transcript_source "ensembl_havana"; transcript_biotype "protein_coding"; exon_id "ENSDARE00001014626"; exon_version "1";	chr13	30024251	30024350
chr13	ensembl_havana	exon	30035364	30035594	gene_id "ENSDARG00000039363"; gene_version "7"; transcript_id "ENSDART00000057525"; transcript_version "5"; exon_number "1"; gene_name "dnajb12a"; gene_source "ensembl_havana"; gene_biotype "protein_coding"; transcript_name "dnajb12a-201"; transcript_source "ensembl_havana"; transcript_biotype "protein_coding"; exon_id "ENSDARE00001014626"; exon_version "1";	chr13	30035053	30035153
chr13	ensembl_havana	CDS	30035462	30035594	gene_id "ENSDARG00000039363"; gene_version "7"; transcript_id "ENSDART00000057525"; transcript_version "5"; exon_number "1"; gene_name "dnajb12a"; gene_source "ensembl_havana"; gene_biotype "protein_coding"; transcript_name "dnajb12a-201"; transcript_source "ensembl_havana"; transcript_biotype "protein_coding"; protein_id "ENSDARP00000057524"; protein_version "3";	chr13	30024251	30024350
chr13	ensembl_havana	CDS	30035462	30035594	gene_id "ENSDARG00000039363"; gene_version "7"; transcript_id "ENSDART00000057525"; transcript_version "5"; exon_number "1"; gene_name "dnajb12a"; gene_source "ensembl_havana"; gene_biotype "protein_coding"; transcript_name "dnajb12a-201"; transcript_source "ensembl_havana"; transcript_biotype "protein_coding"; protein_id "ENSDARP00000057524"; protein_version "3";	chr13	30035053	30035153
chr13	ensembl_havana	start_codon	30035462	30035464	gene_id "ENSDARG00000039363"; gene_version "7"; transcript_id "ENSDART00000057525"; transcript_version "5"; exon_number "1"; gene_name "dnajb12a"; gene_source "ensembl_havana"; gene_biotype "protein_coding"; transcript_name "dnajb12a-201"; transcript_source "ensembl_havana"; transcript_biotype "protein_coding";	chr13	30024251	30024350
chr13	ensembl_havana	start_codon	30035462	30035464	gene_id "ENSDARG00000039363"; gene_version "7"; transcript_id "ENSDART00000057525"; transcript_version "5"; exon_number "1"; gene_name "dnajb12a"; gene_source "ensembl_havana"; gene_biotype "protein_coding"; transcript_name "dnajb12a-201"; transcript_source "ensembl_havana"; transcript_biotype "protein_coding";	chr13	30035053	30035153
chr13	ensembl_havana	exon	30036021	30036192	gene_id "ENSDARG00000039363"; gene_version "7"; transcript_id "ENSDART00000057525"; transcript_version "5"; exon_number "2"; gene_name "dnajb12a"; gene_source "ensembl_havana"; gene_biotype "protein_coding"; transcript_name "dnajb12a-201"; transcript_source "ensembl_havana"; transcript_biotype "protein_coding"; exon_id "ENSDARE00000423619"; exon_version "1";	chr13	30024251	30024350
chr13	ensembl_havana	exon	30036021	30036192	gene_id "ENSDARG00000039363"; gene_version "7"; transcript_id "ENSDART00000057525"; transcript_version "5"; exon_number "2"; gene_name "dnajb12a"; gene_source "ensembl_havana"; gene_biotype "protein_coding"; transcript_name "dnajb12a-201"; transcript_source "ensembl_havana"; transcript_biotype "protein_coding"; exon_id "ENSDARE00000423619"; exon_version "1";	chr13	30035053	30035153
chr13	ensembl_havana	CDS	30036021	30036192	gene_id "ENSDARG00000039363"; gene_version "7"; transcript_id "ENSDART00000057525"; transcript_version "5"; exon_number "2"; gene_name "dnajb12a"; gene_source "ensembl_havana"; gene_biotype "protein_coding"; transcript_name "dnajb12a-201"; transcript_source "ensembl_havana"; transcript_biotype "protein_coding"; protein_id "ENSDARP00000057524"; protein_version "3";	chr13	30024251	30024350
chr13	ensembl_havana	CDS	30036021	30036192	gene_id "ENSDARG00000039363"; gene_version "7"; transcript_id "ENSDART00000057525"; transcript_version "5"; exon_number "2"; gene_name "dnajb12a"; gene_source "ensembl_havana"; gene_biotype "protein_coding"; transcript_name "dnajb12a-201"; transcript_source "ensembl_havana"; transcript_biotype "protein_coding"; protein_id "ENSDARP00000057524"; protein_version "3";	chr13	30035053	30035153
chr13	ensembl_havana	exon	30036288	30036433	gene_id "ENSDARG00000039363"; gene_version "7"; transcript_id "ENSDART00000057525"; transcript_version "5"; exon_number "3"; gene_name "dnajb12a"; gene_source "ensembl_havana"; gene_biotype "protein_coding"; transcript_name "dnajb12a-201"; transcript_source "ensembl_havana"; transcript_biotype "protein_coding"; exon_id "ENSDARE00000423618"; exon_version "1";	chr13	30024251	30024350
chr13	ensembl_havana	exon	30036288	30036433	gene_id "ENSDARG00000039363"; gene_version "7"; transcript_id "ENSDART00000057525"; transcript_version "5"; exon_number "3"; gene_name "dnajb12a"; gene_source "ensembl_havana"; gene_biotype "protein_coding"; transcript_name "dnajb12a-201"; transcript_source "ensembl_havana"; transcript_biotype "protein_coding"; exon_id "ENSDARE00000423618"; exon_version "1";	chr13	30035053	30035153
chr13	ensembl_havana	CDS	30036288	30036433	gene_id "ENSDARG00000039363"; gene_version "7"; transcript_id "ENSDART00000057525"; transcript_version "5"; exon_number "3"; gene_name "dnajb12a"; gene_source "ensembl_havana"; gene_biotype "protein_coding"; transcript_name "dnajb12a-201"; transcript_source "ensembl_havana"; transcript_biotype "protein_coding"; protein_id "ENSDARP00000057524"; protein_version "3";	chr13	30024251	30024350
chr13	ensembl_havana	CDS	30036288	30036433	gene_id "ENSDARG00000039363"; gene_version "7"; transcript_id "ENSDART00000057525"; transcript_version "5"; exon_number "3"; gene_name "dnajb12a"; gene_source "ensembl_havana"; gene_biotype "protein_coding"; transcript_name "dnajb12a-201"; transcript_source "ensembl_havana"; transcript_biotype "protein_coding"; protein_id "ENSDARP00000057524"; protein_version "3";	chr13	30035053	30035153
chr13	ensembl_havana	exon	30038898	30039074	gene_id "ENSDARG00000039363"; gene_version "7"; transcript_id "ENSDART00000057525"; transcript_version "5"; exon_number "4"; gene_name "dnajb12a"; gene_source "ensembl_havana"; gene_biotype "protein_coding"; transcript_name "dnajb12a-201"; transcript_source "ensembl_havana"; transcript_biotype "protein_coding"; exon_id "ENSDARE00000423617"; exon_version "1";	chr13	30024251	30024350
chr13	ensembl_havana	exon	30038898	30039074	gene_id "ENSDARG00000039363"; gene_version "7"; transcript_id "ENSDART00000057525"; transcript_version "5"; exon_number "4"; gene_name "dnajb12a"; gene_source "ensembl_havana"; gene_biotype "protein_coding"; transcript_name "dnajb12a-201"; transcript_source "ensembl_havana"; transcript_biotype "protein_coding"; exon_id "ENSDARE00000423617"; exon_version "1";	chr13	30035053	30035153
chr13	ensembl_havana	CDS	30038898	30039074	gene_id "ENSDARG00000039363"; gene_version "7"; transcript_id "ENSDART00000057525"; transcript_version "5"; exon_number "4"; gene_name "dnajb12a"; gene_source "ensembl_havana"; gene_biotype "protein_coding"; transcript_name "dnajb12a-201"; transcript_source "ensembl_havana"; transcript_biotype "protein_coding"; protein_id "ENSDARP00000057524"; protein_version "3";	chr13	30024251	30024350
chr13	ensembl_havana	CDS	30038898	30039074	gene_id "ENSDARG00000039363"; gene_version "7"; transcript_id "ENSDART00000057525"; transcript_version "5"; exon_number "4"; gene_name "dnajb12a"; gene_source "ensembl_havana"; gene_biotype "protein_coding"; transcript_name "dnajb12a-201"; transcript_source "ensembl_havana"; transcript_biotype "protein_coding"; protein_id "ENSDARP00000057524"; protein_version "3";	chr13	30035053	30035153
chr13	ensembl_havana	exon	30039193	30039272	gene_id "ENSDARG00000039363"; gene_version "7"; transcript_id "ENSDART00000057525"; transcript_version "5"; exon_number "5"; gene_name "dnajb12a"; gene_source "ensembl_havana"; gene_biotype "protein_coding"; transcript_name "dnajb12a-201"; transcript_source "ensembl_havana"; transcript_biotype "protein_coding"; exon_id "ENSDARE00000423614"; exon_version "1";	chr13	30024251	30024350
chr13	ensembl_havana	exon	30039193	30039272	gene_id "ENSDARG00000039363"; gene_version "7"; transcript_id "ENSDART00000057525"; transcript_version "5"; exon_number "5"; gene_name "dnajb12a"; gene_source "ensembl_havana"; gene_biotype "protein_coding"; transcript_name "dnajb12a-201"; transcript_source "ensembl_havana"; transcript_biotype "protein_coding"; exon_id "ENSDARE00000423614"; exon_version "1";	chr13	30035053	30035153
chr13	ensembl_havana	CDS	30039193	30039272	gene_id "ENSDARG00000039363"; gene_version "7"; transcript_id "ENSDART00000057525"; transcript_version "5"; exon_number "5"; gene_name "dnajb12a"; gene_source "ensembl_havana"; gene_biotype "protein_coding"; transcript_name "dnajb12a-201"; transcript_source "ensembl_havana"; transcript_biotype "protein_coding"; protein_id "ENSDARP00000057524"; protein_version "3";	chr13	30024251	30024350
chr13	ensembl_havana	CDS	30039193	30039272	gene_id "ENSDARG00000039363"; gene_version "7"; transcript_id "ENSDART00000057525"; transcript_version "5"; exon_number "5"; gene_name "dnajb12a"; gene_source "ensembl_havana"; gene_biotype "protein_coding"; transcript_name "dnajb12a-201"; transcript_source "ensembl_havana"; transcript_biotype "protein_coding"; protein_id "ENSDARP00000057524"; protein_version "3";	chr13	30035053	30035153
chr13	ensembl_havana	exon	30040049	30040158	gene_id "ENSDARG00000039363"; gene_version "7"; transcript_id "ENSDART00000057525"; transcript_version "5"; exon_number "6"; gene_name "dnajb12a"; gene_source "ensembl_havana"; gene_biotype "protein_coding"; transcript_name "dnajb12a-201"; transcript_source "ensembl_havana"; transcript_biotype "protein_coding"; exon_id "ENSDARE00000423612"; exon_version "1";	chr13	30024251	30024350
chr13	ensembl_havana	exon	30040049	30040158	gene_id "ENSDARG00000039363"; gene_version "7"; transcript_id "ENSDART00000057525"; transcript_version "5"; exon_number "6"; gene_name "dnajb12a"; gene_source "ensembl_havana"; gene_biotype "protein_coding"; transcript_name "dnajb12a-201"; transcript_source "ensembl_havana"; transcript_biotype "protein_coding"; exon_id "ENSDARE00000423612"; exon_version "1";	chr13	30035053	30035153
chr13	ensembl_havana	CDS	30040049	30040158	gene_id "ENSDARG00000039363"; gene_version "7"; transcript_id "ENSDART00000057525"; transcript_version "5"; exon_number "6"; gene_name "dnajb12a"; gene_source "ensembl_havana"; gene_biotype "protein_coding"; transcript_name "dnajb12a-201"; transcript_source "ensembl_havana"; transcript_biotype "protein_coding"; protein_id "ENSDARP00000057524"; protein_version "3";	chr13	30024251	30024350
chr13	ensembl_havana	CDS	30040049	30040158	gene_id "ENSDARG00000039363"; gene_version "7"; transcript_id "ENSDART00000057525"; transcript_version "5"; exon_number "6"; gene_name "dnajb12a"; gene_source "ensembl_havana"; gene_biotype "protein_coding"; transcript_name "dnajb12a-201"; transcript_source "ensembl_havana"; transcript_biotype "protein_coding"; protein_id "ENSDARP00000057524"; protein_version "3";	chr13	30035053	30035153
chr13	ensembl_havana	exon	30041500	30041672	gene_id "ENSDARG00000039363"; gene_version "7"; transcript_id "ENSDART00000057525"; transcript_version "5"; exon_number "7"; gene_name "dnajb12a"; gene_source "ensembl_havana"; gene_biotype "protein_coding"; transcript_name "dnajb12a-201"; transcript_source "ensembl_havana"; transcript_biotype "protein_coding"; exon_id "ENSDARE00000423610"; exon_version "1";	chr13	30024251	30024350
chr13	ensembl_havana	exon	30041500	30041672	gene_id "ENSDARG00000039363"; gene_version "7"; transcript_id "ENSDART00000057525"; transcript_version "5"; exon_number "7"; gene_name "dnajb12a"; gene_source "ensembl_havana"; gene_biotype "protein_coding"; transcript_name "dnajb12a-201"; transcript_source "ensembl_havana"; transcript_biotype "protein_coding"; exon_id "ENSDARE00000423610"; exon_version "1";	chr13	30035053	30035153
chr13	ensembl_havana	CDS	30041500	30041672	gene_id "ENSDARG00000039363"; gene_version "7"; transcript_id "ENSDART00000057525"; transcript_version "5"; exon_number "7"; gene_name "dnajb12a"; gene_source "ensembl_havana"; gene_biotype "protein_coding"; transcript_name "dnajb12a-201"; transcript_source "ensembl_havana"; transcript_biotype "protein_coding"; protein_id "ENSDARP00000057524"; protein_version "3";	chr13	30024251	30024350
chr13	ensembl_havana	CDS	30041500	30041672	gene_id "ENSDARG00000039363"; gene_version "7"; transcript_id "ENSDART00000057525"; transcript_version "5"; exon_number "7"; gene_name "dnajb12a"; gene_source "ensembl_havana"; gene_biotype "protein_coding"; transcript_name "dnajb12a-201"; transcript_source "ensembl_havana"; transcript_biotype "protein_coding"; protein_id "ENSDARP00000057524"; protein_version "3";	chr13	30035053	30035153
chr13	ensembl_havana	exon	30043310	30043444	gene_id "ENSDARG00000039363"; gene_version "7"; transcript_id "ENSDART00000057525"; transcript_version "5"; exon_number "8"; gene_name "dnajb12a"; gene_source "ensembl_havana"; gene_biotype "protein_coding"; transcript_name "dnajb12a-201"; transcript_source "ensembl_havana"; transcript_biotype "protein_coding"; exon_id "ENSDARE00000423608"; exon_version "1";	chr13	30024251	30024350
chr13	ensembl_havana	exon	30043310	30043444	gene_id "ENSDARG00000039363"; gene_version "7"; transcript_id "ENSDART00000057525"; transcript_version "5"; exon_number "8"; gene_name "dnajb12a"; gene_source "ensembl_havana"; gene_biotype "protein_coding"; transcript_name "dnajb12a-201"; transcript_source "ensembl_havana"; transcript_biotype "protein_coding"; exon_id "ENSDARE00000423608"; exon_version "1";	chr13	30035053	30035153
chr13	ensembl_havana	CDS	30043310	30043431	gene_id "ENSDARG00000039363"; gene_version "7"; transcript_id "ENSDART00000057525"; transcript_version "5"; exon_number "8"; gene_name "dnajb12a"; gene_source "ensembl_havana"; gene_biotype "protein_coding"; transcript_name "dnajb12a-201"; transcript_source "ensembl_havana"; transcript_biotype "protein_coding"; protein_id "ENSDARP00000057524"; protein_version "3";	chr13	30024251	30024350
chr13	ensembl_havana	CDS	30043310	30043431	gene_id "ENSDARG00000039363"; gene_version "7"; transcript_id "ENSDART00000057525"; transcript_version "5"; exon_number "8"; gene_name "dnajb12a"; gene_source "ensembl_havana"; gene_biotype "protein_coding"; transcript_name "dnajb12a-201"; transcript_source "ensembl_havana"; transcript_biotype "protein_coding"; protein_id "ENSDARP00000057524"; protein_version "3";	chr13	30035053	30035153
chr13	ensembl_havana	stop_codon	30043432	30043434	gene_id "ENSDARG00000039363"; gene_version "7"; transcript_id "ENSDART00000057525"; transcript_version "5"; exon_number "8"; gene_name "dnajb12a"; gene_source "ensembl_havana"; gene_biotype "protein_coding"; transcript_name "dnajb12a-201"; transcript_source "ensembl_havana"; transcript_biotype "protein_coding";	chr13	30024251	30024350
chr13	ensembl_havana	stop_codon	30043432	30043434	gene_id "ENSDARG00000039363"; gene_version "7"; transcript_id "ENSDART00000057525"; transcript_version "5"; exon_number "8"; gene_name "dnajb12a"; gene_source "ensembl_havana"; gene_biotype "protein_coding"; transcript_name "dnajb12a-201"; transcript_source "ensembl_havana"; transcript_biotype "protein_coding";	chr13	30035053	30035153
chr13	ensembl_havana	exon	30043539	30044395	gene_id "ENSDARG00000039363"; gene_version "7"; transcript_id "ENSDART00000057525"; transcript_version "5"; exon_number "9"; gene_name "dnajb12a"; gene_source "ensembl_havana"; gene_biotype "protein_coding"; transcript_name "dnajb12a-201"; transcript_source "ensembl_havana"; transcript_biotype "protein_coding"; exon_id "ENSDARE00000423607"; exon_version "3";	chr13	30024251	30024350
chr13	ensembl_havana	exon	30043539	30044395	gene_id "ENSDARG00000039363"; gene_version "7"; transcript_id "ENSDART00000057525"; transcript_version "5"; exon_number "9"; gene_name "dnajb12a"; gene_source "ensembl_havana"; gene_biotype "protein_coding"; transcript_name "dnajb12a-201"; transcript_source "ensembl_havana"; transcript_biotype "protein_coding"; exon_id "ENSDARE00000423607"; exon_version "3";	chr13	30035053	30035153
chr13	ensembl_havana	five_prime_utr	30035364	30035461	gene_id "ENSDARG00000039363"; gene_version "7"; transcript_id "ENSDART00000057525"; transcript_version "5"; gene_name "dnajb12a"; gene_source "ensembl_havana"; gene_biotype "protein_coding"; transcript_name "dnajb12a-201"; transcript_source "ensembl_havana"; transcript_biotype "protein_coding";	chr13	30024251	30024350
chr13	ensembl_havana	five_prime_utr	30035364	30035461	gene_id "ENSDARG00000039363"; gene_version "7"; transcript_id "ENSDART00000057525"; transcript_version "5"; gene_name "dnajb12a"; gene_source "ensembl_havana"; gene_biotype "protein_coding"; transcript_name "dnajb12a-201"; transcript_source "ensembl_havana"; transcript_biotype "protein_coding";	chr13	30035053	30035153
chr13	ensembl_havana	three_prime_utr	30043435	30043444	gene_id "ENSDARG00000039363"; gene_version "7"; transcript_id "ENSDART00000057525"; transcript_version "5"; gene_name "dnajb12a"; gene_source "ensembl_havana"; gene_biotype "protein_coding"; transcript_name "dnajb12a-201"; transcript_source "ensembl_havana"; transcript_biotype "protein_coding";	chr13	30024251	30024350
chr13	ensembl_havana	three_prime_utr	30043435	30043444	gene_id "ENSDARG00000039363"; gene_version "7"; transcript_id "ENSDART00000057525"; transcript_version "5"; gene_name "dnajb12a"; gene_source "ensembl_havana"; gene_biotype "protein_coding"; transcript_name "dnajb12a-201"; transcript_source "ensembl_havana"; transcript_biotype "protein_coding";	chr13	30035053	30035153
chr13	ensembl_havana	three_prime_utr	30043539	30044395	gene_id "ENSDARG00000039363"; gene_version "7"; transcript_id "ENSDART00000057525"; transcript_version "5"; gene_name "dnajb12a"; gene_source "ensembl_havana"; gene_biotype "protein_coding"; transcript_name "dnajb12a-201"; transcript_source "ensembl_havana"; transcript_biotype "protein_coding";	chr13	30024251	30024350
chr13	ensembl_havana	three_prime_utr	30043539	30044395	gene_id "ENSDARG00000039363"; gene_version "7"; transcript_id "ENSDART00000057525"; transcript_version "5"; gene_name "dnajb12a"; gene_source "ensembl_havana"; gene_biotype "protein_coding"; transcript_name "dnajb12a-201"; transcript_source "ensembl_havana"; transcript_biotype "protein_coding";	chr13	30035053	30035153
chr13	havana	transcript	30035442	30043337	gene_id "ENSDARG00000039363"; gene_version "7"; transcript_id "ENSDART00000136622"; transcript_version "2"; gene_name "dnajb12a"; gene_source "ensembl_havana"; gene_biotype "protein_coding"; transcript_name "dnajb12a-202"; transcript_source "havana"; transcript_biotype "protein_coding"; tag "cds_end_NF"; tag "mRNA_end_NF";	chr13	30024251	30024350
chr13	havana	transcript	30035442	30043337	gene_id "ENSDARG00000039363"; gene_version "7"; transcript_id "ENSDART00000136622"; transcript_version "2"; gene_name "dnajb12a"; gene_source "ensembl_havana"; gene_biotype "protein_coding"; transcript_name "dnajb12a-202"; transcript_source "havana"; transcript_biotype "protein_coding"; tag "cds_end_NF"; tag "mRNA_end_NF";	chr13	30035053	30035153
chr13	havana	exon	30035442	30035594	gene_id "ENSDARG00000039363"; gene_version "7"; transcript_id "ENSDART00000136622"; transcript_version "2"; exon_number "1"; gene_name "dnajb12a"; gene_source "ensembl_havana"; gene_biotype "protein_coding"; transcript_name "dnajb12a-202"; transcript_source "havana"; transcript_biotype "protein_coding"; exon_id "ENSDARE00001032418"; exon_version "1"; tag "cds_end_NF"; tag "mRNA_end_NF";	chr13	30024251	30024350
chr13	havana	exon	30035442	30035594	gene_id "ENSDARG00000039363"; gene_version "7"; transcript_id "ENSDART00000136622"; transcript_version "2"; exon_number "1"; gene_name "dnajb12a"; gene_source "ensembl_havana"; gene_biotype "protein_coding"; transcript_name "dnajb12a-202"; transcript_source "havana"; transcript_biotype "protein_coding"; exon_id "ENSDARE00001032418"; exon_version "1"; tag "cds_end_NF"; tag "mRNA_end_NF";	chr13	30035053	30035153
chr13	havana	CDS	30035462	30035594	gene_id "ENSDARG00000039363"; gene_version "7"; transcript_id "ENSDART00000136622"; transcript_version "2"; exon_number "1"; gene_name "dnajb12a"; gene_source "ensembl_havana"; gene_biotype "protein_coding"; transcript_name "dnajb12a-202"; transcript_source "havana"; transcript_biotype "protein_coding"; protein_id "ENSDARP00000113836"; protein_version "1"; tag "cds_end_NF"; tag "mRNA_end_NF";	chr13	30024251	30024350
chr13	havana	CDS	30035462	30035594	gene_id "ENSDARG00000039363"; gene_version "7"; transcript_id "ENSDART00000136622"; transcript_version "2"; exon_number "1"; gene_name "dnajb12a"; gene_source "ensembl_havana"; gene_biotype "protein_coding"; transcript_name "dnajb12a-202"; transcript_source "havana"; transcript_biotype "protein_coding"; protein_id "ENSDARP00000113836"; protein_version "1"; tag "cds_end_NF"; tag "mRNA_end_NF";	chr13	30035053	30035153
chr13	havana	start_codon	30035462	30035464	gene_id "ENSDARG00000039363"; gene_version "7"; transcript_id "ENSDART00000136622"; transcript_version "2"; exon_number "1"; gene_name "dnajb12a"; gene_source "ensembl_havana"; gene_biotype "protein_coding"; transcript_name "dnajb12a-202"; transcript_source "havana"; transcript_biotype "protein_coding"; tag "cds_end_NF"; tag "mRNA_end_NF";	chr13	30024251	30024350
chr13	havana	start_codon	30035462	30035464	gene_id "ENSDARG00000039363"; gene_version "7"; transcript_id "ENSDART00000136622"; transcript_version "2"; exon_number "1"; gene_name "dnajb12a"; gene_source "ensembl_havana"; gene_biotype "protein_coding"; transcript_name "dnajb12a-202"; transcript_source "havana"; transcript_biotype "protein_coding"; tag "cds_end_NF"; tag "mRNA_end_NF";	chr13	30035053	30035153
chr13	havana	exon	30038898	30039074	gene_id "ENSDARG00000039363"; gene_version "7"; transcript_id "ENSDART00000136622"; transcript_version "2"; exon_number "2"; gene_name "dnajb12a"; gene_source "ensembl_havana"; gene_biotype "protein_coding"; transcript_name "dnajb12a-202"; transcript_source "havana"; transcript_biotype "protein_coding"; exon_id "ENSDARE00000423617"; exon_version "1"; tag "cds_end_NF"; tag "mRNA_end_NF";	chr13	30024251	30024350
chr13	havana	exon	30038898	30039074	gene_id "ENSDARG00000039363"; gene_version "7"; transcript_id "ENSDART00000136622"; transcript_version "2"; exon_number "2"; gene_name "dnajb12a"; gene_source "ensembl_havana"; gene_biotype "protein_coding"; transcript_name "dnajb12a-202"; transcript_source "havana"; transcript_biotype "protein_coding"; exon_id "ENSDARE00000423617"; exon_version "1"; tag "cds_end_NF"; tag "mRNA_end_NF";	chr13	30035053	30035153
chr13	havana	CDS	30038898	30039074	gene_id "ENSDARG00000039363"; gene_version "7"; transcript_id "ENSDART00000136622"; transcript_version "2"; exon_number "2"; gene_name "dnajb12a"; gene_source "ensembl_havana"; gene_biotype "protein_coding"; transcript_name "dnajb12a-202"; transcript_source "havana"; transcript_biotype "protein_coding"; protein_id "ENSDARP00000113836"; protein_version "1"; tag "cds_end_NF"; tag "mRNA_end_NF";	chr13	30024251	30024350
chr13	havana	CDS	30038898	30039074	gene_id "ENSDARG00000039363"; gene_version "7"; transcript_id "ENSDART00000136622"; transcript_version "2"; exon_number "2"; gene_name "dnajb12a"; gene_source "ensembl_havana"; gene_biotype "protein_coding"; transcript_name "dnajb12a-202"; transcript_source "havana"; transcript_biotype "protein_coding"; protein_id "ENSDARP00000113836"; protein_version "1"; tag "cds_end_NF"; tag "mRNA_end_NF";	chr13	30035053	30035153
chr13	havana	exon	30039193	30039272	gene_id "ENSDARG00000039363"; gene_version "7"; transcript_id "ENSDART00000136622"; transcript_version "2"; exon_number "3"; gene_name "dnajb12a"; gene_source "ensembl_havana"; gene_biotype "protein_coding"; transcript_name "dnajb12a-202"; transcript_source "havana"; transcript_biotype "protein_coding"; exon_id "ENSDARE00000423614"; exon_version "1"; tag "cds_end_NF"; tag "mRNA_end_NF";	chr13	30024251	30024350
chr13	havana	exon	30039193	30039272	gene_id "ENSDARG00000039363"; gene_version "7"; transcript_id "ENSDART00000136622"; transcript_version "2"; exon_number "3"; gene_name "dnajb12a"; gene_source "ensembl_havana"; gene_biotype "protein_coding"; transcript_name "dnajb12a-202"; transcript_source "havana"; transcript_biotype "protein_coding"; exon_id "ENSDARE00000423614"; exon_version "1"; tag "cds_end_NF"; tag "mRNA_end_NF";	chr13	30035053	30035153
chr13	havana	CDS	30039193	30039272	gene_id "ENSDARG00000039363"; gene_version "7"; transcript_id "ENSDART00000136622"; transcript_version "2"; exon_number "3"; gene_name "dnajb12a"; gene_source "ensembl_havana"; gene_biotype "protein_coding"; transcript_name "dnajb12a-202"; transcript_source "havana"; transcript_biotype "protein_coding"; protein_id "ENSDARP00000113836"; protein_version "1"; tag "cds_end_NF"; tag "mRNA_end_NF";	chr13	30024251	30024350
chr13	havana	CDS	30039193	30039272	gene_id "ENSDARG00000039363"; gene_version "7"; transcript_id "ENSDART00000136622"; transcript_version "2"; exon_number "3"; gene_name "dnajb12a"; gene_source "ensembl_havana"; gene_biotype "protein_coding"; transcript_name "dnajb12a-202"; transcript_source "havana"; transcript_biotype "protein_coding"; protein_id "ENSDARP00000113836"; protein_version "1"; tag "cds_end_NF"; tag "mRNA_end_NF";	chr13	30035053	30035153
chr13	havana	exon	30040049	30040158	gene_id "ENSDARG00000039363"; gene_version "7"; transcript_id "ENSDART00000136622"; transcript_version "2"; exon_number "4"; gene_name "dnajb12a"; gene_source "ensembl_havana"; gene_biotype "protein_coding"; transcript_name "dnajb12a-202"; transcript_source "havana"; transcript_biotype "protein_coding"; exon_id "ENSDARE00000423612"; exon_version "1"; tag "cds_end_NF"; tag "mRNA_end_NF";	chr13	30024251	30024350
chr13	havana	exon	30040049	30040158	gene_id "ENSDARG00000039363"; gene_version "7"; transcript_id "ENSDART00000136622"; transcript_version "2"; exon_number "4"; gene_name "dnajb12a"; gene_source "ensembl_havana"; gene_biotype "protein_coding"; transcript_name "dnajb12a-202"; transcript_source "havana"; transcript_biotype "protein_coding"; exon_id "ENSDARE00000423612"; exon_version "1"; tag "cds_end_NF"; tag "mRNA_end_NF";	chr13	30035053	30035153
chr13	havana	CDS	30040049	30040158	gene_id "ENSDARG00000039363"; gene_version "7"; transcript_id "ENSDART00000136622"; transcript_version "2"; exon_number "4"; gene_name "dnajb12a"; gene_source "ensembl_havana"; gene_biotype "protein_coding"; transcript_name "dnajb12a-202"; transcript_source "havana"; transcript_biotype "protein_coding"; protein_id "ENSDARP00000113836"; protein_version "1"; tag "cds_end_NF"; tag "mRNA_end_NF";	chr13	30024251	30024350
chr13	havana	CDS	30040049	30040158	gene_id "ENSDARG00000039363"; gene_version "7"; transcript_id "ENSDART00000136622"; transcript_version "2"; exon_number "4"; gene_name "dnajb12a"; gene_source "ensembl_havana"; gene_biotype "protein_coding"; transcript_name "dnajb12a-202"; transcript_source "havana"; transcript_biotype "protein_coding"; protein_id "ENSDARP00000113836"; protein_version "1"; tag "cds_end_NF"; tag "mRNA_end_NF";	chr13	30035053	30035153
chr13	havana	exon	30041500	30041672	gene_id "ENSDARG00000039363"; gene_version "7"; transcript_id "ENSDART00000136622"; transcript_version "2"; exon_number "5"; gene_name "dnajb12a"; gene_source "ensembl_havana"; gene_biotype "protein_coding"; transcript_name "dnajb12a-202"; transcript_source "havana"; transcript_biotype "protein_coding"; exon_id "ENSDARE00000423610"; exon_version "1"; tag "cds_end_NF"; tag "mRNA_end_NF";	chr13	30024251	30024350
chr13	havana	exon	30041500	30041672	gene_id "ENSDARG00000039363"; gene_version "7"; transcript_id "ENSDART00000136622"; transcript_version "2"; exon_number "5"; gene_name "dnajb12a"; gene_source "ensembl_havana"; gene_biotype "protein_coding"; transcript_name "dnajb12a-202"; transcript_source "havana"; transcript_biotype "protein_coding"; exon_id "ENSDARE00000423610"; exon_version "1"; tag "cds_end_NF"; tag "mRNA_end_NF";	chr13	30035053	30035153
chr13	havana	CDS	30041500	30041672	gene_id "ENSDARG00000039363"; gene_version "7"; transcript_id "ENSDART00000136622"; transcript_version "2"; exon_number "5"; gene_name "dnajb12a"; gene_source "ensembl_havana"; gene_biotype "protein_coding"; transcript_name "dnajb12a-202"; transcript_source "havana"; transcript_biotype "protein_coding"; protein_id "ENSDARP00000113836"; protein_version "1"; tag "cds_end_NF"; tag "mRNA_end_NF";	chr13	30024251	30024350
chr13	havana	CDS	30041500	30041672	gene_id "ENSDARG00000039363"; gene_version "7"; transcript_id "ENSDART00000136622"; transcript_version "2"; exon_number "5"; gene_name "dnajb12a"; gene_source "ensembl_havana"; gene_biotype "protein_coding"; transcript_name "dnajb12a-202"; transcript_source "havana"; transcript_biotype "protein_coding"; protein_id "ENSDARP00000113836"; protein_version "1"; tag "cds_end_NF"; tag "mRNA_end_NF";	chr13	30035053	30035153
chr13	havana	exon	30043310	30043337	gene_id "ENSDARG00000039363"; gene_version "7"; transcript_id "ENSDART00000136622"; transcript_version "2"; exon_number "6"; gene_name "dnajb12a"; gene_source "ensembl_havana"; gene_biotype "protein_coding"; transcript_name "dnajb12a-202"; transcript_source "havana"; transcript_biotype "protein_coding"; exon_id "ENSDARE00001045755"; exon_version "1"; tag "cds_end_NF"; tag "mRNA_end_NF";	chr13	30024251	30024350
chr13	havana	exon	30043310	30043337	gene_id "ENSDARG00000039363"; gene_version "7"; transcript_id "ENSDART00000136622"; transcript_version "2"; exon_number "6"; gene_name "dnajb12a"; gene_source "ensembl_havana"; gene_biotype "protein_coding"; transcript_name "dnajb12a-202"; transcript_source "havana"; transcript_biotype "protein_coding"; exon_id "ENSDARE00001045755"; exon_version "1"; tag "cds_end_NF"; tag "mRNA_end_NF";	chr13	30035053	30035153
chr13	havana	CDS	30043310	30043337	gene_id "ENSDARG00000039363"; gene_version "7"; transcript_id "ENSDART00000136622"; transcript_version "2"; exon_number "6"; gene_name "dnajb12a"; gene_source "ensembl_havana"; gene_biotype "protein_coding"; transcript_name "dnajb12a-202"; transcript_source "havana"; transcript_biotype "protein_coding"; protein_id "ENSDARP00000113836"; protein_version "1"; tag "cds_end_NF"; tag "mRNA_end_NF";	chr13	30024251	30024350
chr13	havana	CDS	30043310	30043337	gene_id "ENSDARG00000039363"; gene_version "7"; transcript_id "ENSDART00000136622"; transcript_version "2"; exon_number "6"; gene_name "dnajb12a"; gene_source "ensembl_havana"; gene_biotype "protein_coding"; transcript_name "dnajb12a-202"; transcript_source "havana"; transcript_biotype "protein_coding"; protein_id "ENSDARP00000113836"; protein_version "1"; tag "cds_end_NF"; tag "mRNA_end_NF";	chr13	30035053	30035153
chr13	havana	five_prime_utr	30035442	30035461	gene_id "ENSDARG00000039363"; gene_version "7"; transcript_id "ENSDART00000136622"; transcript_version "2"; gene_name "dnajb12a"; gene_source "ensembl_havana"; gene_biotype "protein_coding"; transcript_name "dnajb12a-202"; transcript_source "havana"; transcript_biotype "protein_coding"; tag "cds_end_NF"; tag "mRNA_end_NF";	chr13	30024251	30024350
chr13	havana	five_prime_utr	30035442	30035461	gene_id "ENSDARG00000039363"; gene_version "7"; transcript_id "ENSDART00000136622"; transcript_version "2"; gene_name "dnajb12a"; gene_source "ensembl_havana"; gene_biotype "protein_coding"; transcript_name "dnajb12a-202"; transcript_source "havana"; transcript_biotype "protein_coding"; tag "cds_end_NF"; tag "mRNA_end_NF";	chr13	30035053	30035153
chr13	ensembl_havana	gene	30054996	30132256	gene_id "ENSDARG00000075393"; gene_version "5"; gene_name "spock2"; gene_source "ensembl_havana"; gene_biotype "protein_coding";	chr13	30024251	30024350
chr13	ensembl_havana	gene	30054996	30132256	gene_id "ENSDARG00000075393"; gene_version "5"; gene_name "spock2"; gene_source "ensembl_havana"; gene_biotype "protein_coding";	chr13	30035053	30035153
chr13	ensembl_havana	gene	30054996	30132256	gene_id "ENSDARG00000075393"; gene_version "5"; gene_name "spock2"; gene_source "ensembl_havana"; gene_biotype "protein_coding";	chr13	30161320	30161499
chr13	ensembl_havana	gene	30054996	30132256	gene_id "ENSDARG00000075393"; gene_version "5"; gene_name "spock2"; gene_source "ensembl_havana"; gene_biotype "protein_coding";	chr13	30159605	30159705
chr13	ensembl	transcript	30054996	30132256	gene_id "ENSDARG00000075393"; gene_version "5"; transcript_id "ENSDART00000186045"; transcript_version "1"; gene_name "spock2"; gene_source "ensembl_havana"; gene_biotype "protein_coding"; transcript_name "spock2-204"; transcript_source "ensembl"; transcript_biotype "protein_coding";	chr13	30024251	30024350
chr13	ensembl	transcript	30054996	30132256	gene_id "ENSDARG00000075393"; gene_version "5"; transcript_id "ENSDART00000186045"; transcript_version "1"; gene_name "spock2"; gene_source "ensembl_havana"; gene_biotype "protein_coding"; transcript_name "spock2-204"; transcript_source "ensembl"; transcript_biotype "protein_coding";	chr13	30035053	30035153
chr13	ensembl	transcript	30054996	30132256	gene_id "ENSDARG00000075393"; gene_version "5"; transcript_id "ENSDART00000186045"; transcript_version "1"; gene_name "spock2"; gene_source "ensembl_havana"; gene_biotype "protein_coding"; transcript_name "spock2-204"; transcript_source "ensembl"; transcript_biotype "protein_coding";	chr13	30161320	30161499
chr13	ensembl	transcript	30054996	30132256	gene_id "ENSDARG00000075393"; gene_version "5"; transcript_id "ENSDART00000186045"; transcript_version "1"; gene_name "spock2"; gene_source "ensembl_havana"; gene_biotype "protein_coding"; transcript_name "spock2-204"; transcript_source "ensembl"; transcript_biotype "protein_coding";	chr13	30159605	30159705
chr13	ensembl	exon	30054996	30055400	gene_id "ENSDARG00000075393"; gene_version "5"; transcript_id "ENSDART00000186045"; transcript_version "1"; exon_number "1"; gene_name "spock2"; gene_source "ensembl_havana"; gene_biotype "protein_coding"; transcript_name "spock2-204"; transcript_source "ensembl"; transcript_biotype "protein_coding"; exon_id "ENSDARE00000814598"; exon_version "4";	chr13	30024251	30024350
chr13	ensembl	exon	30054996	30055400	gene_id "ENSDARG00000075393"; gene_version "5"; transcript_id "ENSDART00000186045"; transcript_version "1"; exon_number "1"; gene_name "spock2"; gene_source "ensembl_havana"; gene_biotype "protein_coding"; transcript_name "spock2-204"; transcript_source "ensembl"; transcript_biotype "protein_coding"; exon_id "ENSDARE00000814598"; exon_version "4";	chr13	30035053	30035153
chr13	ensembl	CDS	30055212	30055400	gene_id "ENSDARG00000075393"; gene_version "5"; transcript_id "ENSDART00000186045"; transcript_version "1"; exon_number "1"; gene_name "spock2"; gene_source "ensembl_havana"; gene_biotype "protein_coding"; transcript_name "spock2-204"; transcript_source "ensembl"; transcript_biotype "protein_coding"; protein_id "ENSDARP00000150729"; protein_version "1";	chr13	30024251	30024350
chr13	ensembl	CDS	30055212	30055400	gene_id "ENSDARG00000075393"; gene_version "5"; transcript_id "ENSDART00000186045"; transcript_version "1"; exon_number "1"; gene_name "spock2"; gene_source "ensembl_havana"; gene_biotype "protein_coding"; transcript_name "spock2-204"; transcript_source "ensembl"; transcript_biotype "protein_coding"; protein_id "ENSDARP00000150729"; protein_version "1";	chr13	30035053	30035153
chr13	ensembl	start_codon	30055212	30055214	gene_id "ENSDARG00000075393"; gene_version "5"; transcript_id "ENSDART00000186045"; transcript_version "1"; exon_number "1"; gene_name "spock2"; gene_source "ensembl_havana"; gene_biotype "protein_coding"; transcript_name "spock2-204"; transcript_source "ensembl"; transcript_biotype "protein_coding";	chr13	30024251	30024350
chr13	ensembl	start_codon	30055212	30055214	gene_id "ENSDARG00000075393"; gene_version "5"; transcript_id "ENSDART00000186045"; transcript_version "1"; exon_number "1"; gene_name "spock2"; gene_source "ensembl_havana"; gene_biotype "protein_coding"; transcript_name "spock2-204"; transcript_source "ensembl"; transcript_biotype "protein_coding";	chr13	30035053	30035153
chr13	ensembl	exon	30083336	30083381	gene_id "ENSDARG00000075393"; gene_version "5"; transcript_id "ENSDART00000186045"; transcript_version "1"; exon_number "2"; gene_name "spock2"; gene_source "ensembl_havana"; gene_biotype "protein_coding"; transcript_name "spock2-204"; transcript_source "ensembl"; transcript_biotype "protein_coding"; exon_id "ENSDARE00001230920"; exon_version "1";	chr13	30035053	30035153
chr13	ensembl	CDS	30083336	30083381	gene_id "ENSDARG00000075393"; gene_version "5"; transcript_id "ENSDART00000186045"; transcript_version "1"; exon_number "2"; gene_name "spock2"; gene_source "ensembl_havana"; gene_biotype "protein_coding"; transcript_name "spock2-204"; transcript_source "ensembl"; transcript_biotype "protein_coding"; protein_id "ENSDARP00000150729"; protein_version "1";	chr13	30035053	30035153
chr13	ensembl	exon	30110003	30110111	gene_id "ENSDARG00000075393"; gene_version "5"; transcript_id "ENSDART00000186045"; transcript_version "1"; exon_number "4"; gene_name "spock2"; gene_source "ensembl_havana"; gene_biotype "protein_coding"; transcript_name "spock2-204"; transcript_source "ensembl"; transcript_biotype "protein_coding"; exon_id "ENSDARE00000896084"; exon_version "1";	chr13	30159605	30159705
chr13	ensembl	CDS	30110003	30110111	gene_id "ENSDARG00000075393"; gene_version "5"; transcript_id "ENSDART00000186045"; transcript_version "1"; exon_number "4"; gene_name "spock2"; gene_source "ensembl_havana"; gene_biotype "protein_coding"; transcript_name "spock2-204"; transcript_source "ensembl"; transcript_biotype "protein_coding"; protein_id "ENSDARP00000150729"; protein_version "1";	chr13	30159605	30159705
chr13	ensembl	exon	30112322	30112436	gene_id "ENSDARG00000075393"; gene_version "5"; transcript_id "ENSDART00000186045"; transcript_version "1"; exon_number "5"; gene_name "spock2"; gene_source "ensembl_havana"; gene_biotype "protein_coding"; transcript_name "spock2-204"; transcript_source "ensembl"; transcript_biotype "protein_coding"; exon_id "ENSDARE00000861273"; exon_version "1";	chr13	30161320	30161499
chr13	ensembl	exon	30112322	30112436	gene_id "ENSDARG00000075393"; gene_version "5"; transcript_id "ENSDART00000186045"; transcript_version "1"; exon_number "5"; gene_name "spock2"; gene_source "ensembl_havana"; gene_biotype "protein_coding"; transcript_name "spock2-204"; transcript_source "ensembl"; transcript_biotype "protein_coding"; exon_id "ENSDARE00000861273"; exon_version "1";	chr13	30159605	30159705
chr13	ensembl	CDS	30112322	30112436	gene_id "ENSDARG00000075393"; gene_version "5"; transcript_id "ENSDART00000186045"; transcript_version "1"; exon_number "5"; gene_name "spock2"; gene_source "ensembl_havana"; gene_biotype "protein_coding"; transcript_name "spock2-204"; transcript_source "ensembl"; transcript_biotype "protein_coding"; protein_id "ENSDARP00000150729"; protein_version "1";	chr13	30161320	30161499
chr13	ensembl	CDS	30112322	30112436	gene_id "ENSDARG00000075393"; gene_version "5"; transcript_id "ENSDART00000186045"; transcript_version "1"; exon_number "5"; gene_name "spock2"; gene_source "ensembl_havana"; gene_biotype "protein_coding"; transcript_name "spock2-204"; transcript_source "ensembl"; transcript_biotype "protein_coding"; protein_id "ENSDARP00000150729"; protein_version "1";	chr13	30159605	30159705
chr13	ensembl	exon	30115112	30115231	gene_id "ENSDARG00000075393"; gene_version "5"; transcript_id "ENSDART00000186045"; transcript_version "1"; exon_number "6"; gene_name "spock2"; gene_source "ensembl_havana"; gene_biotype "protein_coding"; transcript_name "spock2-204"; transcript_source "ensembl"; transcript_biotype "protein_coding"; exon_id "ENSDARE00001108310"; exon_version "1";	chr13	30161320	30161499
chr13	ensembl	exon	30115112	30115231	gene_id "ENSDARG00000075393"; gene_version "5"; transcript_id "ENSDART00000186045"; transcript_version "1"; exon_number "6"; gene_name "spock2"; gene_source "ensembl_havana"; gene_biotype "protein_coding"; transcript_name "spock2-204"; transcript_source "ensembl"; transcript_biotype "protein_coding"; exon_id "ENSDARE00001108310"; exon_version "1";	chr13	30159605	30159705
chr13	ensembl	CDS	30115112	30115231	gene_id "ENSDARG00000075393"; gene_version "5"; transcript_id "ENSDART00000186045"; transcript_version "1"; exon_number "6"; gene_name "spock2"; gene_source "ensembl_havana"; gene_biotype "protein_coding"; transcript_name "spock2-204"; transcript_source "ensembl"; transcript_biotype "protein_coding"; protein_id "ENSDARP00000150729"; protein_version "1";	chr13	30161320	30161499
chr13	ensembl	CDS	30115112	30115231	gene_id "ENSDARG00000075393"; gene_version "5"; transcript_id "ENSDART00000186045"; transcript_version "1"; exon_number "6"; gene_name "spock2"; gene_source "ensembl_havana"; gene_biotype "protein_coding"; transcript_name "spock2-204"; transcript_source "ensembl"; transcript_biotype "protein_coding"; protein_id "ENSDARP00000150729"; protein_version "1";	chr13	30159605	30159705
chr13	ensembl	exon	30118506	30118724	gene_id "ENSDARG00000075393"; gene_version "5"; transcript_id "ENSDART00000186045"; transcript_version "1"; exon_number "7"; gene_name "spock2"; gene_source "ensembl_havana"; gene_biotype "protein_coding"; transcript_name "spock2-204"; transcript_source "ensembl"; transcript_biotype "protein_coding"; exon_id "ENSDARE00001116624"; exon_version "1";	chr13	30161320	30161499
chr13	ensembl	exon	30118506	30118724	gene_id "ENSDARG00000075393"; gene_version "5"; transcript_id "ENSDART00000186045"; transcript_version "1"; exon_number "7"; gene_name "spock2"; gene_source "ensembl_havana"; gene_biotype "protein_coding"; transcript_name "spock2-204"; transcript_source "ensembl"; transcript_biotype "protein_coding"; exon_id "ENSDARE00001116624"; exon_version "1";	chr13	30159605	30159705
chr13	ensembl	CDS	30118506	30118724	gene_id "ENSDARG00000075393"; gene_version "5"; transcript_id "ENSDART00000186045"; transcript_version "1"; exon_number "7"; gene_name "spock2"; gene_source "ensembl_havana"; gene_biotype "protein_coding"; transcript_name "spock2-204"; transcript_source "ensembl"; transcript_biotype "protein_coding"; protein_id "ENSDARP00000150729"; protein_version "1";	chr13	30161320	30161499
chr13	ensembl	CDS	30118506	30118724	gene_id "ENSDARG00000075393"; gene_version "5"; transcript_id "ENSDART00000186045"; transcript_version "1"; exon_number "7"; gene_name "spock2"; gene_source "ensembl_havana"; gene_biotype "protein_coding"; transcript_name "spock2-204"; transcript_source "ensembl"; transcript_biotype "protein_coding"; protein_id "ENSDARP00000150729"; protein_version "1";	chr13	30159605	30159705
chr13	ensembl	exon	30125048	30125110	gene_id "ENSDARG00000075393"; gene_version "5"; transcript_id "ENSDART00000186045"; transcript_version "1"; exon_number "8"; gene_name "spock2"; gene_source "ensembl_havana"; gene_biotype "protein_coding"; transcript_name "spock2-204"; transcript_source "ensembl"; transcript_biotype "protein_coding"; exon_id "ENSDARE00001129943"; exon_version "1";	chr13	30161320	30161499
chr13	ensembl	exon	30125048	30125110	gene_id "ENSDARG00000075393"; gene_version "5"; transcript_id "ENSDART00000186045"; transcript_version "1"; exon_number "8"; gene_name "spock2"; gene_source "ensembl_havana"; gene_biotype "protein_coding"; transcript_name "spock2-204"; transcript_source "ensembl"; transcript_biotype "protein_coding"; exon_id "ENSDARE00001129943"; exon_version "1";	chr13	30159605	30159705
chr13	ensembl	CDS	30125048	30125110	gene_id "ENSDARG00000075393"; gene_version "5"; transcript_id "ENSDART00000186045"; transcript_version "1"; exon_number "8"; gene_name "spock2"; gene_source "ensembl_havana"; gene_biotype "protein_coding"; transcript_name "spock2-204"; transcript_source "ensembl"; transcript_biotype "protein_coding"; protein_id "ENSDARP00000150729"; protein_version "1";	chr13	30161320	30161499
chr13	ensembl	CDS	30125048	30125110	gene_id "ENSDARG00000075393"; gene_version "5"; transcript_id "ENSDART00000186045"; transcript_version "1"; exon_number "8"; gene_name "spock2"; gene_source "ensembl_havana"; gene_biotype "protein_coding"; transcript_name "spock2-204"; transcript_source "ensembl"; transcript_biotype "protein_coding"; protein_id "ENSDARP00000150729"; protein_version "1";	chr13	30159605	30159705
chr13	ensembl	exon	30128386	30128523	gene_id "ENSDARG00000075393"; gene_version "5"; transcript_id "ENSDART00000186045"; transcript_version "1"; exon_number "9"; gene_name "spock2"; gene_source "ensembl_havana"; gene_biotype "protein_coding"; transcript_name "spock2-204"; transcript_source "ensembl"; transcript_biotype "protein_coding"; exon_id "ENSDARE00001108051"; exon_version "3";	chr13	30161320	30161499
chr13	ensembl	exon	30128386	30128523	gene_id "ENSDARG00000075393"; gene_version "5"; transcript_id "ENSDART00000186045"; transcript_version "1"; exon_number "9"; gene_name "spock2"; gene_source "ensembl_havana"; gene_biotype "protein_coding"; transcript_name "spock2-204"; transcript_source "ensembl"; transcript_biotype "protein_coding"; exon_id "ENSDARE00001108051"; exon_version "3";	chr13	30159605	30159705
chr13	ensembl	CDS	30128386	30128523	gene_id "ENSDARG00000075393"; gene_version "5"; transcript_id "ENSDART00000186045"; transcript_version "1"; exon_number "9"; gene_name "spock2"; gene_source "ensembl_havana"; gene_biotype "protein_coding"; transcript_name "spock2-204"; transcript_source "ensembl"; transcript_biotype "protein_coding"; protein_id "ENSDARP00000150729"; protein_version "1";	chr13	30161320	30161499
chr13	ensembl	CDS	30128386	30128523	gene_id "ENSDARG00000075393"; gene_version "5"; transcript_id "ENSDART00000186045"; transcript_version "1"; exon_number "9"; gene_name "spock2"; gene_source "ensembl_havana"; gene_biotype "protein_coding"; transcript_name "spock2-204"; transcript_source "ensembl"; transcript_biotype "protein_coding"; protein_id "ENSDARP00000150729"; protein_version "1";	chr13	30159605	30159705
chr13	ensembl	exon	30131305	30132256	gene_id "ENSDARG00000075393"; gene_version "5"; transcript_id "ENSDART00000186045"; transcript_version "1"; exon_number "10"; gene_name "spock2"; gene_source "ensembl_havana"; gene_biotype "protein_coding"; transcript_name "spock2-204"; transcript_source "ensembl"; transcript_biotype "protein_coding"; exon_id "ENSDARE00001274802"; exon_version "1";	chr13	30161320	30161499
chr13	ensembl	exon	30131305	30132256	gene_id "ENSDARG00000075393"; gene_version "5"; transcript_id "ENSDART00000186045"; transcript_version "1"; exon_number "10"; gene_name "spock2"; gene_source "ensembl_havana"; gene_biotype "protein_coding"; transcript_name "spock2-204"; transcript_source "ensembl"; transcript_biotype "protein_coding"; exon_id "ENSDARE00001274802"; exon_version "1";	chr13	30159605	30159705
chr13	ensembl	CDS	30131305	30131447	gene_id "ENSDARG00000075393"; gene_version "5"; transcript_id "ENSDART00000186045"; transcript_version "1"; exon_number "10"; gene_name "spock2"; gene_source "ensembl_havana"; gene_biotype "protein_coding"; transcript_name "spock2-204"; transcript_source "ensembl"; transcript_biotype "protein_coding"; protein_id "ENSDARP00000150729"; protein_version "1";	chr13	30161320	30161499
chr13	ensembl	CDS	30131305	30131447	gene_id "ENSDARG00000075393"; gene_version "5"; transcript_id "ENSDART00000186045"; transcript_version "1"; exon_number "10"; gene_name "spock2"; gene_source "ensembl_havana"; gene_biotype "protein_coding"; transcript_name "spock2-204"; transcript_source "ensembl"; transcript_biotype "protein_coding"; protein_id "ENSDARP00000150729"; protein_version "1";	chr13	30159605	30159705
chr13	ensembl	stop_codon	30131448	30131450	gene_id "ENSDARG00000075393"; gene_version "5"; transcript_id "ENSDART00000186045"; transcript_version "1"; exon_number "10"; gene_name "spock2"; gene_source "ensembl_havana"; gene_biotype "protein_coding"; transcript_name "spock2-204"; transcript_source "ensembl"; transcript_biotype "protein_coding";	chr13	30161320	30161499
chr13	ensembl	stop_codon	30131448	30131450	gene_id "ENSDARG00000075393"; gene_version "5"; transcript_id "ENSDART00000186045"; transcript_version "1"; exon_number "10"; gene_name "spock2"; gene_source "ensembl_havana"; gene_biotype "protein_coding"; transcript_name "spock2-204"; transcript_source "ensembl"; transcript_biotype "protein_coding";	chr13	30159605	30159705
chr13	ensembl	five_prime_utr	30054996	30055211	gene_id "ENSDARG00000075393"; gene_version "5"; transcript_id "ENSDART00000186045"; transcript_version "1"; gene_name "spock2"; gene_source "ensembl_havana"; gene_biotype "protein_coding"; transcript_name "spock2-204"; transcript_source "ensembl"; transcript_biotype "protein_coding";	chr13	30024251	30024350
chr13	ensembl	five_prime_utr	30054996	30055211	gene_id "ENSDARG00000075393"; gene_version "5"; transcript_id "ENSDART00000186045"; transcript_version "1"; gene_name "spock2"; gene_source "ensembl_havana"; gene_biotype "protein_coding"; transcript_name "spock2-204"; transcript_source "ensembl"; transcript_biotype "protein_coding";	chr13	30035053	30035153
chr13	ensembl	three_prime_utr	30131451	30132256	gene_id "ENSDARG00000075393"; gene_version "5"; transcript_id "ENSDART00000186045"; transcript_version "1"; gene_name "spock2"; gene_source "ensembl_havana"; gene_biotype "protein_coding"; transcript_name "spock2-204"; transcript_source "ensembl"; transcript_biotype "protein_coding";	chr13	30161320	30161499
chr13	ensembl	three_prime_utr	30131451	30132256	gene_id "ENSDARG00000075393"; gene_version "5"; transcript_id "ENSDART00000186045"; transcript_version "1"; gene_name "spock2"; gene_source "ensembl_havana"; gene_biotype "protein_coding"; transcript_name "spock2-204"; transcript_source "ensembl"; transcript_biotype "protein_coding";	chr13	30159605	30159705
chr13	ensembl	transcript	30054996	30131450	gene_id "ENSDARG00000075393"; gene_version "5"; transcript_id "ENSDART00000110061"; transcript_version "4"; gene_name "spock2"; gene_source "ensembl_havana"; gene_biotype "protein_coding"; transcript_name "spock2-201"; transcript_source "ensembl"; transcript_biotype "protein_coding";	chr13	30024251	30024350
chr13	ensembl	transcript	30054996	30131450	gene_id "ENSDARG00000075393"; gene_version "5"; transcript_id "ENSDART00000110061"; transcript_version "4"; gene_name "spock2"; gene_source "ensembl_havana"; gene_biotype "protein_coding"; transcript_name "spock2-201"; transcript_source "ensembl"; transcript_biotype "protein_coding";	chr13	30035053	30035153
chr13	ensembl	transcript	30054996	30131450	gene_id "ENSDARG00000075393"; gene_version "5"; transcript_id "ENSDART00000110061"; transcript_version "4"; gene_name "spock2"; gene_source "ensembl_havana"; gene_biotype "protein_coding"; transcript_name "spock2-201"; transcript_source "ensembl"; transcript_biotype "protein_coding";	chr13	30161320	30161499
chr13	ensembl	transcript	30054996	30131450	gene_id "ENSDARG00000075393"; gene_version "5"; transcript_id "ENSDART00000110061"; transcript_version "4"; gene_name "spock2"; gene_source "ensembl_havana"; gene_biotype "protein_coding"; transcript_name "spock2-201"; transcript_source "ensembl"; transcript_biotype "protein_coding";	chr13	30159605	30159705
chr13	ensembl	exon	30054996	30055400	gene_id "ENSDARG00000075393"; gene_version "5"; transcript_id "ENSDART00000110061"; transcript_version "4"; exon_number "1"; gene_name "spock2"; gene_source "ensembl_havana"; gene_biotype "protein_coding"; transcript_name "spock2-201"; transcript_source "ensembl"; transcript_biotype "protein_coding"; exon_id "ENSDARE00000814598"; exon_version "4";	chr13	30024251	30024350
chr13	ensembl	exon	30054996	30055400	gene_id "ENSDARG00000075393"; gene_version "5"; transcript_id "ENSDART00000110061"; transcript_version "4"; exon_number "1"; gene_name "spock2"; gene_source "ensembl_havana"; gene_biotype "protein_coding"; transcript_name "spock2-201"; transcript_source "ensembl"; transcript_biotype "protein_coding"; exon_id "ENSDARE00000814598"; exon_version "4";	chr13	30035053	30035153
chr13	ensembl	CDS	30055212	30055400	gene_id "ENSDARG00000075393"; gene_version "5"; transcript_id "ENSDART00000110061"; transcript_version "4"; exon_number "1"; gene_name "spock2"; gene_source "ensembl_havana"; gene_biotype "protein_coding"; transcript_name "spock2-201"; transcript_source "ensembl"; transcript_biotype "protein_coding"; protein_id "ENSDARP00000100863"; protein_version "4";	chr13	30024251	30024350
chr13	ensembl	CDS	30055212	30055400	gene_id "ENSDARG00000075393"; gene_version "5"; transcript_id "ENSDART00000110061"; transcript_version "4"; exon_number "1"; gene_name "spock2"; gene_source "ensembl_havana"; gene_biotype "protein_coding"; transcript_name "spock2-201"; transcript_source "ensembl"; transcript_biotype "protein_coding"; protein_id "ENSDARP00000100863"; protein_version "4";	chr13	30035053	30035153
chr13	ensembl	start_codon	30055212	30055214	gene_id "ENSDARG00000075393"; gene_version "5"; transcript_id "ENSDART00000110061"; transcript_version "4"; exon_number "1"; gene_name "spock2"; gene_source "ensembl_havana"; gene_biotype "protein_coding"; transcript_name "spock2-201"; transcript_source "ensembl"; transcript_biotype "protein_coding";	chr13	30024251	30024350
chr13	ensembl	start_codon	30055212	30055214	gene_id "ENSDARG00000075393"; gene_version "5"; transcript_id "ENSDART00000110061"; transcript_version "4"; exon_number "1"; gene_name "spock2"; gene_source "ensembl_havana"; gene_biotype "protein_coding"; transcript_name "spock2-201"; transcript_source "ensembl"; transcript_biotype "protein_coding";	chr13	30035053	30035153
chr13	ensembl	exon	30083336	30083381	gene_id "ENSDARG00000075393"; gene_version "5"; transcript_id "ENSDART00000110061"; transcript_version "4"; exon_number "2"; gene_name "spock2"; gene_source "ensembl_havana"; gene_biotype "protein_coding"; transcript_name "spock2-201"; transcript_source "ensembl"; transcript_biotype "protein_coding"; exon_id "ENSDARE00001230920"; exon_version "1";	chr13	30035053	30035153
chr13	ensembl	CDS	30083336	30083381	gene_id "ENSDARG00000075393"; gene_version "5"; transcript_id "ENSDART00000110061"; transcript_version "4"; exon_number "2"; gene_name "spock2"; gene_source "ensembl_havana"; gene_biotype "protein_coding"; transcript_name "spock2-201"; transcript_source "ensembl"; transcript_biotype "protein_coding"; protein_id "ENSDARP00000100863"; protein_version "4";	chr13	30035053	30035153
chr13	ensembl	exon	30110003	30110111	gene_id "ENSDARG00000075393"; gene_version "5"; transcript_id "ENSDART00000110061"; transcript_version "4"; exon_number "4"; gene_name "spock2"; gene_source "ensembl_havana"; gene_biotype "protein_coding"; transcript_name "spock2-201"; transcript_source "ensembl"; transcript_biotype "protein_coding"; exon_id "ENSDARE00000896084"; exon_version "1";	chr13	30159605	30159705
chr13	ensembl	CDS	30110003	30110111	gene_id "ENSDARG00000075393"; gene_version "5"; transcript_id "ENSDART00000110061"; transcript_version "4"; exon_number "4"; gene_name "spock2"; gene_source "ensembl_havana"; gene_biotype "protein_coding"; transcript_name "spock2-201"; transcript_source "ensembl"; transcript_biotype "protein_coding"; protein_id "ENSDARP00000100863"; protein_version "4";	chr13	30159605	30159705
chr13	ensembl	exon	30112322	30112436	gene_id "ENSDARG00000075393"; gene_version "5"; transcript_id "ENSDART00000110061"; transcript_version "4"; exon_number "5"; gene_name "spock2"; gene_source "ensembl_havana"; gene_biotype "protein_coding"; transcript_name "spock2-201"; transcript_source "ensembl"; transcript_biotype "protein_coding"; exon_id "ENSDARE00000861273"; exon_version "1";	chr13	30161320	30161499
chr13	ensembl	exon	30112322	30112436	gene_id "ENSDARG00000075393"; gene_version "5"; transcript_id "ENSDART00000110061"; transcript_version "4"; exon_number "5"; gene_name "spock2"; gene_source "ensembl_havana"; gene_biotype "protein_coding"; transcript_name "spock2-201"; transcript_source "ensembl"; transcript_biotype "protein_coding"; exon_id "ENSDARE00000861273"; exon_version "1";	chr13	30159605	30159705
chr13	ensembl	CDS	30112322	30112436	gene_id "ENSDARG00000075393"; gene_version "5"; transcript_id "ENSDART00000110061"; transcript_version "4"; exon_number "5"; gene_name "spock2"; gene_source "ensembl_havana"; gene_biotype "protein_coding"; transcript_name "spock2-201"; transcript_source "ensembl"; transcript_biotype "protein_coding"; protein_id "ENSDARP00000100863"; protein_version "4";	chr13	30161320	30161499
chr13	ensembl	CDS	30112322	30112436	gene_id "ENSDARG00000075393"; gene_version "5"; transcript_id "ENSDART00000110061"; transcript_version "4"; exon_number "5"; gene_name "spock2"; gene_source "ensembl_havana"; gene_biotype "protein_coding"; transcript_name "spock2-201"; transcript_source "ensembl"; transcript_biotype "protein_coding"; protein_id "ENSDARP00000100863"; protein_version "4";	chr13	30159605	30159705
chr13	ensembl	exon	30115112	30115231	gene_id "ENSDARG00000075393"; gene_version "5"; transcript_id "ENSDART00000110061"; transcript_version "4"; exon_number "6"; gene_name "spock2"; gene_source "ensembl_havana"; gene_biotype "protein_coding"; transcript_name "spock2-201"; transcript_source "ensembl"; transcript_biotype "protein_coding"; exon_id "ENSDARE00001108310"; exon_version "1";	chr13	30161320	30161499
chr13	ensembl	exon	30115112	30115231	gene_id "ENSDARG00000075393"; gene_version "5"; transcript_id "ENSDART00000110061"; transcript_version "4"; exon_number "6"; gene_name "spock2"; gene_source "ensembl_havana"; gene_biotype "protein_coding"; transcript_name "spock2-201"; transcript_source "ensembl"; transcript_biotype "protein_coding"; exon_id "ENSDARE00001108310"; exon_version "1";	chr13	30159605	30159705
chr13	ensembl	CDS	30115112	30115231	gene_id "ENSDARG00000075393"; gene_version "5"; transcript_id "ENSDART00000110061"; transcript_version "4"; exon_number "6"; gene_name "spock2"; gene_source "ensembl_havana"; gene_biotype "protein_coding"; transcript_name "spock2-201"; transcript_source "ensembl"; transcript_biotype "protein_coding"; protein_id "ENSDARP00000100863"; protein_version "4";	chr13	30161320	30161499
chr13	ensembl	CDS	30115112	30115231	gene_id "ENSDARG00000075393"; gene_version "5"; transcript_id "ENSDART00000110061"; transcript_version "4"; exon_number "6"; gene_name "spock2"; gene_source "ensembl_havana"; gene_biotype "protein_coding"; transcript_name "spock2-201"; transcript_source "ensembl"; transcript_biotype "protein_coding"; protein_id "ENSDARP00000100863"; protein_version "4";	chr13	30159605	30159705
chr13	ensembl	exon	30118506	30118724	gene_id "ENSDARG00000075393"; gene_version "5"; transcript_id "ENSDART00000110061"; transcript_version "4"; exon_number "7"; gene_name "spock2"; gene_source "ensembl_havana"; gene_biotype "protein_coding"; transcript_name "spock2-201"; transcript_source "ensembl"; transcript_biotype "protein_coding"; exon_id "ENSDARE00001116624"; exon_version "1";	chr13	30161320	30161499
chr13	ensembl	exon	30118506	30118724	gene_id "ENSDARG00000075393"; gene_version "5"; transcript_id "ENSDART00000110061"; transcript_version "4"; exon_number "7"; gene_name "spock2"; gene_source "ensembl_havana"; gene_biotype "protein_coding"; transcript_name "spock2-201"; transcript_source "ensembl"; transcript_biotype "protein_coding"; exon_id "ENSDARE00001116624"; exon_version "1";	chr13	30159605	30159705
chr13	ensembl	CDS	30118506	30118724	gene_id "ENSDARG00000075393"; gene_version "5"; transcript_id "ENSDART00000110061"; transcript_version "4"; exon_number "7"; gene_name "spock2"; gene_source "ensembl_havana"; gene_biotype "protein_coding"; transcript_name "spock2-201"; transcript_source "ensembl"; transcript_biotype "protein_coding"; protein_id "ENSDARP00000100863"; protein_version "4";	chr13	30161320	30161499
chr13	ensembl	CDS	30118506	30118724	gene_id "ENSDARG00000075393"; gene_version "5"; transcript_id "ENSDART00000110061"; transcript_version "4"; exon_number "7"; gene_name "spock2"; gene_source "ensembl_havana"; gene_biotype "protein_coding"; transcript_name "spock2-201"; transcript_source "ensembl"; transcript_biotype "protein_coding"; protein_id "ENSDARP00000100863"; protein_version "4";	chr13	30159605	30159705
chr13	ensembl	exon	30125048	30125110	gene_id "ENSDARG00000075393"; gene_version "5"; transcript_id "ENSDART00000110061"; transcript_version "4"; exon_number "8"; gene_name "spock2"; gene_source "ensembl_havana"; gene_biotype "protein_coding"; transcript_name "spock2-201"; transcript_source "ensembl"; transcript_biotype "protein_coding"; exon_id "ENSDARE00001129943"; exon_version "1";	chr13	30161320	30161499
chr13	ensembl	exon	30125048	30125110	gene_id "ENSDARG00000075393"; gene_version "5"; transcript_id "ENSDART00000110061"; transcript_version "4"; exon_number "8"; gene_name "spock2"; gene_source "ensembl_havana"; gene_biotype "protein_coding"; transcript_name "spock2-201"; transcript_source "ensembl"; transcript_biotype "protein_coding"; exon_id "ENSDARE00001129943"; exon_version "1";	chr13	30159605	30159705
chr13	ensembl	CDS	30125048	30125110	gene_id "ENSDARG00000075393"; gene_version "5"; transcript_id "ENSDART00000110061"; transcript_version "4"; exon_number "8"; gene_name "spock2"; gene_source "ensembl_havana"; gene_biotype "protein_coding"; transcript_name "spock2-201"; transcript_source "ensembl"; transcript_biotype "protein_coding"; protein_id "ENSDARP00000100863"; protein_version "4";	chr13	30161320	30161499
chr13	ensembl	CDS	30125048	30125110	gene_id "ENSDARG00000075393"; gene_version "5"; transcript_id "ENSDART00000110061"; transcript_version "4"; exon_number "8"; gene_name "spock2"; gene_source "ensembl_havana"; gene_biotype "protein_coding"; transcript_name "spock2-201"; transcript_source "ensembl"; transcript_biotype "protein_coding"; protein_id "ENSDARP00000100863"; protein_version "4";	chr13	30159605	30159705
chr13	ensembl	exon	30131305	30131450	gene_id "ENSDARG00000075393"; gene_version "5"; transcript_id "ENSDART00000110061"; transcript_version "4"; exon_number "9"; gene_name "spock2"; gene_source "ensembl_havana"; gene_biotype "protein_coding"; transcript_name "spock2-201"; transcript_source "ensembl"; transcript_biotype "protein_coding"; exon_id "ENSDARE00001248383"; exon_version "1";	chr13	30161320	30161499
chr13	ensembl	exon	30131305	30131450	gene_id "ENSDARG00000075393"; gene_version "5"; transcript_id "ENSDART00000110061"; transcript_version "4"; exon_number "9"; gene_name "spock2"; gene_source "ensembl_havana"; gene_biotype "protein_coding"; transcript_name "spock2-201"; transcript_source "ensembl"; transcript_biotype "protein_coding"; exon_id "ENSDARE00001248383"; exon_version "1";	chr13	30159605	30159705
chr13	ensembl	CDS	30131305	30131447	gene_id "ENSDARG00000075393"; gene_version "5"; transcript_id "ENSDART00000110061"; transcript_version "4"; exon_number "9"; gene_name "spock2"; gene_source "ensembl_havana"; gene_biotype "protein_coding"; transcript_name "spock2-201"; transcript_source "ensembl"; transcript_biotype "protein_coding"; protein_id "ENSDARP00000100863"; protein_version "4";	chr13	30161320	30161499
chr13	ensembl	CDS	30131305	30131447	gene_id "ENSDARG00000075393"; gene_version "5"; transcript_id "ENSDART00000110061"; transcript_version "4"; exon_number "9"; gene_name "spock2"; gene_source "ensembl_havana"; gene_biotype "protein_coding"; transcript_name "spock2-201"; transcript_source "ensembl"; transcript_biotype "protein_coding"; protein_id "ENSDARP00000100863"; protein_version "4";	chr13	30159605	30159705
chr13	ensembl	stop_codon	30131448	30131450	gene_id "ENSDARG00000075393"; gene_version "5"; transcript_id "ENSDART00000110061"; transcript_version "4"; exon_number "9"; gene_name "spock2"; gene_source "ensembl_havana"; gene_biotype "protein_coding"; transcript_name "spock2-201"; transcript_source "ensembl"; transcript_biotype "protein_coding";	chr13	30161320	30161499
chr13	ensembl	stop_codon	30131448	30131450	gene_id "ENSDARG00000075393"; gene_version "5"; transcript_id "ENSDART00000110061"; transcript_version "4"; exon_number "9"; gene_name "spock2"; gene_source "ensembl_havana"; gene_biotype "protein_coding"; transcript_name "spock2-201"; transcript_source "ensembl"; transcript_biotype "protein_coding";	chr13	30159605	30159705
chr13	ensembl	five_prime_utr	30054996	30055211	gene_id "ENSDARG00000075393"; gene_version "5"; transcript_id "ENSDART00000110061"; transcript_version "4"; gene_name "spock2"; gene_source "ensembl_havana"; gene_biotype "protein_coding"; transcript_name "spock2-201"; transcript_source "ensembl"; transcript_biotype "protein_coding";	chr13	30024251	30024350
chr13	ensembl	five_prime_utr	30054996	30055211	gene_id "ENSDARG00000075393"; gene_version "5"; transcript_id "ENSDART00000110061"; transcript_version "4"; gene_name "spock2"; gene_source "ensembl_havana"; gene_biotype "protein_coding"; transcript_name "spock2-201"; transcript_source "ensembl"; transcript_biotype "protein_coding";	chr13	30035053	30035153
chr13	havana	transcript	30055171	30131839	gene_id "ENSDARG00000075393"; gene_version "5"; transcript_id "ENSDART00000132027"; transcript_version "2"; gene_name "spock2"; gene_source "ensembl_havana"; gene_biotype "protein_coding"; transcript_name "spock2-202"; transcript_source "havana"; transcript_biotype "protein_coding";	chr13	30024251	30024350
chr13	havana	transcript	30055171	30131839	gene_id "ENSDARG00000075393"; gene_version "5"; transcript_id "ENSDART00000132027"; transcript_version "2"; gene_name "spock2"; gene_source "ensembl_havana"; gene_biotype "protein_coding"; transcript_name "spock2-202"; transcript_source "havana"; transcript_biotype "protein_coding";	chr13	30035053	30035153
chr13	havana	transcript	30055171	30131839	gene_id "ENSDARG00000075393"; gene_version "5"; transcript_id "ENSDART00000132027"; transcript_version "2"; gene_name "spock2"; gene_source "ensembl_havana"; gene_biotype "protein_coding"; transcript_name "spock2-202"; transcript_source "havana"; transcript_biotype "protein_coding";	chr13	30161320	30161499
chr13	havana	transcript	30055171	30131839	gene_id "ENSDARG00000075393"; gene_version "5"; transcript_id "ENSDART00000132027"; transcript_version "2"; gene_name "spock2"; gene_source "ensembl_havana"; gene_biotype "protein_coding"; transcript_name "spock2-202"; transcript_source "havana"; transcript_biotype "protein_coding";	chr13	30159605	30159705
chr13	havana	exon	30055171	30055400	gene_id "ENSDARG00000075393"; gene_version "5"; transcript_id "ENSDART00000132027"; transcript_version "2"; exon_number "1"; gene_name "spock2"; gene_source "ensembl_havana"; gene_biotype "protein_coding"; transcript_name "spock2-202"; transcript_source "havana"; transcript_biotype "protein_coding"; exon_id "ENSDARE00000996944"; exon_version "1";	chr13	30024251	30024350
chr13	havana	exon	30055171	30055400	gene_id "ENSDARG00000075393"; gene_version "5"; transcript_id "ENSDART00000132027"; transcript_version "2"; exon_number "1"; gene_name "spock2"; gene_source "ensembl_havana"; gene_biotype "protein_coding"; transcript_name "spock2-202"; transcript_source "havana"; transcript_biotype "protein_coding"; exon_id "ENSDARE00000996944"; exon_version "1";	chr13	30035053	30035153
chr13	havana	CDS	30055212	30055400	gene_id "ENSDARG00000075393"; gene_version "5"; transcript_id "ENSDART00000132027"; transcript_version "2"; exon_number "1"; gene_name "spock2"; gene_source "ensembl_havana"; gene_biotype "protein_coding"; transcript_name "spock2-202"; transcript_source "havana"; transcript_biotype "protein_coding"; protein_id "ENSDARP00000122158"; protein_version "1";	chr13	30024251	30024350
chr13	havana	CDS	30055212	30055400	gene_id "ENSDARG00000075393"; gene_version "5"; transcript_id "ENSDART00000132027"; transcript_version "2"; exon_number "1"; gene_name "spock2"; gene_source "ensembl_havana"; gene_biotype "protein_coding"; transcript_name "spock2-202"; transcript_source "havana"; transcript_biotype "protein_coding"; protein_id "ENSDARP00000122158"; protein_version "1";	chr13	30035053	30035153
chr13	havana	start_codon	30055212	30055214	gene_id "ENSDARG00000075393"; gene_version "5"; transcript_id "ENSDART00000132027"; transcript_version "2"; exon_number "1"; gene_name "spock2"; gene_source "ensembl_havana"; gene_biotype "protein_coding"; transcript_name "spock2-202"; transcript_source "havana"; transcript_biotype "protein_coding";	chr13	30024251	30024350
chr13	havana	start_codon	30055212	30055214	gene_id "ENSDARG00000075393"; gene_version "5"; transcript_id "ENSDART00000132027"; transcript_version "2"; exon_number "1"; gene_name "spock2"; gene_source "ensembl_havana"; gene_biotype "protein_coding"; transcript_name "spock2-202"; transcript_source "havana"; transcript_biotype "protein_coding";	chr13	30035053	30035153
chr13	havana	exon	30082971	30082979	gene_id "ENSDARG00000075393"; gene_version "5"; transcript_id "ENSDART00000132027"; transcript_version "2"; exon_number "2"; gene_name "spock2"; gene_source "ensembl_havana"; gene_biotype "protein_coding"; transcript_name "spock2-202"; transcript_source "havana"; transcript_biotype "protein_coding"; exon_id "ENSDARE00001252208"; exon_version "1";	chr13	30035053	30035153
chr13	havana	CDS	30082971	30082979	gene_id "ENSDARG00000075393"; gene_version "5"; transcript_id "ENSDART00000132027"; transcript_version "2"; exon_number "2"; gene_name "spock2"; gene_source "ensembl_havana"; gene_biotype "protein_coding"; transcript_name "spock2-202"; transcript_source "havana"; transcript_biotype "protein_coding"; protein_id "ENSDARP00000122158"; protein_version "1";	chr13	30035053	30035153
chr13	havana	exon	30083336	30083381	gene_id "ENSDARG00000075393"; gene_version "5"; transcript_id "ENSDART00000132027"; transcript_version "2"; exon_number "3"; gene_name "spock2"; gene_source "ensembl_havana"; gene_biotype "protein_coding"; transcript_name "spock2-202"; transcript_source "havana"; transcript_biotype "protein_coding"; exon_id "ENSDARE00001230920"; exon_version "1";	chr13	30035053	30035153
chr13	havana	CDS	30083336	30083381	gene_id "ENSDARG00000075393"; gene_version "5"; transcript_id "ENSDART00000132027"; transcript_version "2"; exon_number "3"; gene_name "spock2"; gene_source "ensembl_havana"; gene_biotype "protein_coding"; transcript_name "spock2-202"; transcript_source "havana"; transcript_biotype "protein_coding"; protein_id "ENSDARP00000122158"; protein_version "1";	chr13	30035053	30035153
chr13	havana	exon	30110003	30110111	gene_id "ENSDARG00000075393"; gene_version "5"; transcript_id "ENSDART00000132027"; transcript_version "2"; exon_number "5"; gene_name "spock2"; gene_source "ensembl_havana"; gene_biotype "protein_coding"; transcript_name "spock2-202"; transcript_source "havana"; transcript_biotype "protein_coding"; exon_id "ENSDARE00000896084"; exon_version "1";	chr13	30159605	30159705
chr13	havana	CDS	30110003	30110111	gene_id "ENSDARG00000075393"; gene_version "5"; transcript_id "ENSDART00000132027"; transcript_version "2"; exon_number "5"; gene_name "spock2"; gene_source "ensembl_havana"; gene_biotype "protein_coding"; transcript_name "spock2-202"; transcript_source "havana"; transcript_biotype "protein_coding"; protein_id "ENSDARP00000122158"; protein_version "1";	chr13	30159605	30159705
chr13	havana	exon	30112322	30112441	gene_id "ENSDARG00000075393"; gene_version "5"; transcript_id "ENSDART00000132027"; transcript_version "2"; exon_number "6"; gene_name "spock2"; gene_source "ensembl_havana"; gene_biotype "protein_coding"; transcript_name "spock2-202"; transcript_source "havana"; transcript_biotype "protein_coding"; exon_id "ENSDARE00000998357"; exon_version "1";	chr13	30161320	30161499
chr13	havana	exon	30112322	30112441	gene_id "ENSDARG00000075393"; gene_version "5"; transcript_id "ENSDART00000132027"; transcript_version "2"; exon_number "6"; gene_name "spock2"; gene_source "ensembl_havana"; gene_biotype "protein_coding"; transcript_name "spock2-202"; transcript_source "havana"; transcript_biotype "protein_coding"; exon_id "ENSDARE00000998357"; exon_version "1";	chr13	30159605	30159705
chr13	havana	CDS	30112322	30112441	gene_id "ENSDARG00000075393"; gene_version "5"; transcript_id "ENSDART00000132027"; transcript_version "2"; exon_number "6"; gene_name "spock2"; gene_source "ensembl_havana"; gene_biotype "protein_coding"; transcript_name "spock2-202"; transcript_source "havana"; transcript_biotype "protein_coding"; protein_id "ENSDARP00000122158"; protein_version "1";	chr13	30161320	30161499
chr13	havana	CDS	30112322	30112441	gene_id "ENSDARG00000075393"; gene_version "5"; transcript_id "ENSDART00000132027"; transcript_version "2"; exon_number "6"; gene_name "spock2"; gene_source "ensembl_havana"; gene_biotype "protein_coding"; transcript_name "spock2-202"; transcript_source "havana"; transcript_biotype "protein_coding"; protein_id "ENSDARP00000122158"; protein_version "1";	chr13	30159605	30159705
chr13	havana	exon	30115112	30115231	gene_id "ENSDARG00000075393"; gene_version "5"; transcript_id "ENSDART00000132027"; transcript_version "2"; exon_number "7"; gene_name "spock2"; gene_source "ensembl_havana"; gene_biotype "protein_coding"; transcript_name "spock2-202"; transcript_source "havana"; transcript_biotype "protein_coding"; exon_id "ENSDARE00001121792"; exon_version "1";	chr13	30161320	30161499
chr13	havana	exon	30115112	30115231	gene_id "ENSDARG00000075393"; gene_version "5"; transcript_id "ENSDART00000132027"; transcript_version "2"; exon_number "7"; gene_name "spock2"; gene_source "ensembl_havana"; gene_biotype "protein_coding"; transcript_name "spock2-202"; transcript_source "havana"; transcript_biotype "protein_coding"; exon_id "ENSDARE00001121792"; exon_version "1";	chr13	30159605	30159705
chr13	havana	CDS	30115112	30115231	gene_id "ENSDARG00000075393"; gene_version "5"; transcript_id "ENSDART00000132027"; transcript_version "2"; exon_number "7"; gene_name "spock2"; gene_source "ensembl_havana"; gene_biotype "protein_coding"; transcript_name "spock2-202"; transcript_source "havana"; transcript_biotype "protein_coding"; protein_id "ENSDARP00000122158"; protein_version "1";	chr13	30161320	30161499
chr13	havana	CDS	30115112	30115231	gene_id "ENSDARG00000075393"; gene_version "5"; transcript_id "ENSDART00000132027"; transcript_version "2"; exon_number "7"; gene_name "spock2"; gene_source "ensembl_havana"; gene_biotype "protein_coding"; transcript_name "spock2-202"; transcript_source "havana"; transcript_biotype "protein_coding"; protein_id "ENSDARP00000122158"; protein_version "1";	chr13	30159605	30159705
chr13	havana	exon	30118506	30118724	gene_id "ENSDARG00000075393"; gene_version "5"; transcript_id "ENSDART00000132027"; transcript_version "2"; exon_number "8"; gene_name "spock2"; gene_source "ensembl_havana"; gene_biotype "protein_coding"; transcript_name "spock2-202"; transcript_source "havana"; transcript_biotype "protein_coding"; exon_id "ENSDARE00001121496"; exon_version "1";	chr13	30161320	30161499
chr13	havana	exon	30118506	30118724	gene_id "ENSDARG00000075393"; gene_version "5"; transcript_id "ENSDART00000132027"; transcript_version "2"; exon_number "8"; gene_name "spock2"; gene_source "ensembl_havana"; gene_biotype "protein_coding"; transcript_name "spock2-202"; transcript_source "havana"; transcript_biotype "protein_coding"; exon_id "ENSDARE00001121496"; exon_version "1";	chr13	30159605	30159705
chr13	havana	CDS	30118506	30118724	gene_id "ENSDARG00000075393"; gene_version "5"; transcript_id "ENSDART00000132027"; transcript_version "2"; exon_number "8"; gene_name "spock2"; gene_source "ensembl_havana"; gene_biotype "protein_coding"; transcript_name "spock2-202"; transcript_source "havana"; transcript_biotype "protein_coding"; protein_id "ENSDARP00000122158"; protein_version "1";	chr13	30161320	30161499
chr13	havana	CDS	30118506	30118724	gene_id "ENSDARG00000075393"; gene_version "5"; transcript_id "ENSDART00000132027"; transcript_version "2"; exon_number "8"; gene_name "spock2"; gene_source "ensembl_havana"; gene_biotype "protein_coding"; transcript_name "spock2-202"; transcript_source "havana"; transcript_biotype "protein_coding"; protein_id "ENSDARP00000122158"; protein_version "1";	chr13	30159605	30159705
chr13	havana	exon	30125048	30125110	gene_id "ENSDARG00000075393"; gene_version "5"; transcript_id "ENSDART00000132027"; transcript_version "2"; exon_number "9"; gene_name "spock2"; gene_source "ensembl_havana"; gene_biotype "protein_coding"; transcript_name "spock2-202"; transcript_source "havana"; transcript_biotype "protein_coding"; exon_id "ENSDARE00001114361"; exon_version "1";	chr13	30161320	30161499
chr13	havana	exon	30125048	30125110	gene_id "ENSDARG00000075393"; gene_version "5"; transcript_id "ENSDART00000132027"; transcript_version "2"; exon_number "9"; gene_name "spock2"; gene_source "ensembl_havana"; gene_biotype "protein_coding"; transcript_name "spock2-202"; transcript_source "havana"; transcript_biotype "protein_coding"; exon_id "ENSDARE00001114361"; exon_version "1";	chr13	30159605	30159705
chr13	havana	CDS	30125048	30125110	gene_id "ENSDARG00000075393"; gene_version "5"; transcript_id "ENSDART00000132027"; transcript_version "2"; exon_number "9"; gene_name "spock2"; gene_source "ensembl_havana"; gene_biotype "protein_coding"; transcript_name "spock2-202"; transcript_source "havana"; transcript_biotype "protein_coding"; protein_id "ENSDARP00000122158"; protein_version "1";	chr13	30161320	30161499
chr13	havana	CDS	30125048	30125110	gene_id "ENSDARG00000075393"; gene_version "5"; transcript_id "ENSDART00000132027"; transcript_version "2"; exon_number "9"; gene_name "spock2"; gene_source "ensembl_havana"; gene_biotype "protein_coding"; transcript_name "spock2-202"; transcript_source "havana"; transcript_biotype "protein_coding"; protein_id "ENSDARP00000122158"; protein_version "1";	chr13	30159605	30159705
chr13	havana	exon	30128386	30128523	gene_id "ENSDARG00000075393"; gene_version "5"; transcript_id "ENSDART00000132027"; transcript_version "2"; exon_number "10"; gene_name "spock2"; gene_source "ensembl_havana"; gene_biotype "protein_coding"; transcript_name "spock2-202"; transcript_source "havana"; transcript_biotype "protein_coding"; exon_id "ENSDARE00001113120"; exon_version "1";	chr13	30161320	30161499
chr13	havana	exon	30128386	30128523	gene_id "ENSDARG00000075393"; gene_version "5"; transcript_id "ENSDART00000132027"; transcript_version "2"; exon_number "10"; gene_name "spock2"; gene_source "ensembl_havana"; gene_biotype "protein_coding"; transcript_name "spock2-202"; transcript_source "havana"; transcript_biotype "protein_coding"; exon_id "ENSDARE00001113120"; exon_version "1";	chr13	30159605	30159705
chr13	havana	CDS	30128386	30128487	gene_id "ENSDARG00000075393"; gene_version "5"; transcript_id "ENSDART00000132027"; transcript_version "2"; exon_number "10"; gene_name "spock2"; gene_source "ensembl_havana"; gene_biotype "protein_coding"; transcript_name "spock2-202"; transcript_source "havana"; transcript_biotype "protein_coding"; protein_id "ENSDARP00000122158"; protein_version "1";	chr13	30161320	30161499
chr13	havana	CDS	30128386	30128487	gene_id "ENSDARG00000075393"; gene_version "5"; transcript_id "ENSDART00000132027"; transcript_version "2"; exon_number "10"; gene_name "spock2"; gene_source "ensembl_havana"; gene_biotype "protein_coding"; transcript_name "spock2-202"; transcript_source "havana"; transcript_biotype "protein_coding"; protein_id "ENSDARP00000122158"; protein_version "1";	chr13	30159605	30159705
chr13	havana	stop_codon	30128488	30128490	gene_id "ENSDARG00000075393"; gene_version "5"; transcript_id "ENSDART00000132027"; transcript_version "2"; exon_number "10"; gene_name "spock2"; gene_source "ensembl_havana"; gene_biotype "protein_coding"; transcript_name "spock2-202"; transcript_source "havana"; transcript_biotype "protein_coding";	chr13	30161320	30161499
chr13	havana	stop_codon	30128488	30128490	gene_id "ENSDARG00000075393"; gene_version "5"; transcript_id "ENSDART00000132027"; transcript_version "2"; exon_number "10"; gene_name "spock2"; gene_source "ensembl_havana"; gene_biotype "protein_coding"; transcript_name "spock2-202"; transcript_source "havana"; transcript_biotype "protein_coding";	chr13	30159605	30159705
chr13	havana	exon	30131305	30131839	gene_id "ENSDARG00000075393"; gene_version "5"; transcript_id "ENSDART00000132027"; transcript_version "2"; exon_number "11"; gene_name "spock2"; gene_source "ensembl_havana"; gene_biotype "protein_coding"; transcript_name "spock2-202"; transcript_source "havana"; transcript_biotype "protein_coding"; exon_id "ENSDARE00001001292"; exon_version "1";	chr13	30161320	30161499
chr13	havana	exon	30131305	30131839	gene_id "ENSDARG00000075393"; gene_version "5"; transcript_id "ENSDART00000132027"; transcript_version "2"; exon_number "11"; gene_name "spock2"; gene_source "ensembl_havana"; gene_biotype "protein_coding"; transcript_name "spock2-202"; transcript_source "havana"; transcript_biotype "protein_coding"; exon_id "ENSDARE00001001292"; exon_version "1";	chr13	30159605	30159705
chr13	havana	five_prime_utr	30055171	30055211	gene_id "ENSDARG00000075393"; gene_version "5"; transcript_id "ENSDART00000132027"; transcript_version "2"; gene_name "spock2"; gene_source "ensembl_havana"; gene_biotype "protein_coding"; transcript_name "spock2-202"; transcript_source "havana"; transcript_biotype "protein_coding";	chr13	30024251	30024350
chr13	havana	five_prime_utr	30055171	30055211	gene_id "ENSDARG00000075393"; gene_version "5"; transcript_id "ENSDART00000132027"; transcript_version "2"; gene_name "spock2"; gene_source "ensembl_havana"; gene_biotype "protein_coding"; transcript_name "spock2-202"; transcript_source "havana"; transcript_biotype "protein_coding";	chr13	30035053	30035153
chr13	havana	three_prime_utr	30128491	30128523	gene_id "ENSDARG00000075393"; gene_version "5"; transcript_id "ENSDART00000132027"; transcript_version "2"; gene_name "spock2"; gene_source "ensembl_havana"; gene_biotype "protein_coding"; transcript_name "spock2-202"; transcript_source "havana"; transcript_biotype "protein_coding";	chr13	30161320	30161499
chr13	havana	three_prime_utr	30128491	30128523	gene_id "ENSDARG00000075393"; gene_version "5"; transcript_id "ENSDART00000132027"; transcript_version "2"; gene_name "spock2"; gene_source "ensembl_havana"; gene_biotype "protein_coding"; transcript_name "spock2-202"; transcript_source "havana"; transcript_biotype "protein_coding";	chr13	30159605	30159705
chr13	havana	three_prime_utr	30131305	30131839	gene_id "ENSDARG00000075393"; gene_version "5"; transcript_id "ENSDART00000132027"; transcript_version "2"; gene_name "spock2"; gene_source "ensembl_havana"; gene_biotype "protein_coding"; transcript_name "spock2-202"; transcript_source "havana"; transcript_biotype "protein_coding";	chr13	30161320	30161499
chr13	havana	three_prime_utr	30131305	30131839	gene_id "ENSDARG00000075393"; gene_version "5"; transcript_id "ENSDART00000132027"; transcript_version "2"; gene_name "spock2"; gene_source "ensembl_havana"; gene_biotype "protein_coding"; transcript_name "spock2-202"; transcript_source "havana"; transcript_biotype "protein_coding";	chr13	30159605	30159705
chr13	havana	transcript	30055171	30083381	gene_id "ENSDARG00000075393"; gene_version "5"; transcript_id "ENSDART00000143581"; transcript_version "3"; gene_name "spock2"; gene_source "ensembl_havana"; gene_biotype "protein_coding"; transcript_name "spock2-203"; transcript_source "havana"; transcript_biotype "protein_coding"; tag "cds_end_NF"; tag "mRNA_end_NF";	chr13	30024251	30024350
chr13	havana	transcript	30055171	30083381	gene_id "ENSDARG00000075393"; gene_version "5"; transcript_id "ENSDART00000143581"; transcript_version "3"; gene_name "spock2"; gene_source "ensembl_havana"; gene_biotype "protein_coding"; transcript_name "spock2-203"; transcript_source "havana"; transcript_biotype "protein_coding"; tag "cds_end_NF"; tag "mRNA_end_NF";	chr13	30035053	30035153
chr13	havana	exon	30055171	30055400	gene_id "ENSDARG00000075393"; gene_version "5"; transcript_id "ENSDART00000143581"; transcript_version "3"; exon_number "1"; gene_name "spock2"; gene_source "ensembl_havana"; gene_biotype "protein_coding"; transcript_name "spock2-203"; transcript_source "havana"; transcript_biotype "protein_coding"; exon_id "ENSDARE00000996944"; exon_version "1"; tag "cds_end_NF"; tag "mRNA_end_NF";	chr13	30024251	30024350
chr13	havana	exon	30055171	30055400	gene_id "ENSDARG00000075393"; gene_version "5"; transcript_id "ENSDART00000143581"; transcript_version "3"; exon_number "1"; gene_name "spock2"; gene_source "ensembl_havana"; gene_biotype "protein_coding"; transcript_name "spock2-203"; transcript_source "havana"; transcript_biotype "protein_coding"; exon_id "ENSDARE00000996944"; exon_version "1"; tag "cds_end_NF"; tag "mRNA_end_NF";	chr13	30035053	30035153
chr13	havana	CDS	30055212	30055400	gene_id "ENSDARG00000075393"; gene_version "5"; transcript_id "ENSDART00000143581"; transcript_version "3"; exon_number "1"; gene_name "spock2"; gene_source "ensembl_havana"; gene_biotype "protein_coding"; transcript_name "spock2-203"; transcript_source "havana"; transcript_biotype "protein_coding"; protein_id "ENSDARP00000118081"; protein_version "1"; tag "cds_end_NF"; tag "mRNA_end_NF";	chr13	30024251	30024350
chr13	havana	CDS	30055212	30055400	gene_id "ENSDARG00000075393"; gene_version "5"; transcript_id "ENSDART00000143581"; transcript_version "3"; exon_number "1"; gene_name "spock2"; gene_source "ensembl_havana"; gene_biotype "protein_coding"; transcript_name "spock2-203"; transcript_source "havana"; transcript_biotype "protein_coding"; protein_id "ENSDARP00000118081"; protein_version "1"; tag "cds_end_NF"; tag "mRNA_end_NF";	chr13	30035053	30035153
chr13	havana	start_codon	30055212	30055214	gene_id "ENSDARG00000075393"; gene_version "5"; transcript_id "ENSDART00000143581"; transcript_version "3"; exon_number "1"; gene_name "spock2"; gene_source "ensembl_havana"; gene_biotype "protein_coding"; transcript_name "spock2-203"; transcript_source "havana"; transcript_biotype "protein_coding"; tag "cds_end_NF"; tag "mRNA_end_NF";	chr13	30024251	30024350
chr13	havana	start_codon	30055212	30055214	gene_id "ENSDARG00000075393"; gene_version "5"; transcript_id "ENSDART00000143581"; transcript_version "3"; exon_number "1"; gene_name "spock2"; gene_source "ensembl_havana"; gene_biotype "protein_coding"; transcript_name "spock2-203"; transcript_source "havana"; transcript_biotype "protein_coding"; tag "cds_end_NF"; tag "mRNA_end_NF";	chr13	30035053	30035153
chr13	havana	exon	30083336	30083381	gene_id "ENSDARG00000075393"; gene_version "5"; transcript_id "ENSDART00000143581"; transcript_version "3"; exon_number "2"; gene_name "spock2"; gene_source "ensembl_havana"; gene_biotype "protein_coding"; transcript_name "spock2-203"; transcript_source "havana"; transcript_biotype "protein_coding"; exon_id "ENSDARE00001230920"; exon_version "1"; tag "cds_end_NF"; tag "mRNA_end_NF";	chr13	30035053	30035153
chr13	havana	CDS	30083336	30083381	gene_id "ENSDARG00000075393"; gene_version "5"; transcript_id "ENSDART00000143581"; transcript_version "3"; exon_number "2"; gene_name "spock2"; gene_source "ensembl_havana"; gene_biotype "protein_coding"; transcript_name "spock2-203"; transcript_source "havana"; transcript_biotype "protein_coding"; protein_id "ENSDARP00000118081"; protein_version "1"; tag "cds_end_NF"; tag "mRNA_end_NF";	chr13	30035053	30035153
chr13	havana	five_prime_utr	30055171	30055211	gene_id "ENSDARG00000075393"; gene_version "5"; transcript_id "ENSDART00000143581"; transcript_version "3"; gene_name "spock2"; gene_source "ensembl_havana"; gene_biotype "protein_coding"; transcript_name "spock2-203"; transcript_source "havana"; transcript_biotype "protein_coding"; tag "cds_end_NF"; tag "mRNA_end_NF";	chr13	30024251	30024350
chr13	havana	five_prime_utr	30055171	30055211	gene_id "ENSDARG00000075393"; gene_version "5"; transcript_id "ENSDART00000143581"; transcript_version "3"; gene_name "spock2"; gene_source "ensembl_havana"; gene_biotype "protein_coding"; transcript_name "spock2-203"; transcript_source "havana"; transcript_biotype "protein_coding"; tag "cds_end_NF"; tag "mRNA_end_NF";	chr13	30035053	30035153
chr13	ensembl_havana	gene	30135675	30143127	gene_id "ENSDARG00000074895"; gene_version "5"; gene_name "tysnd1"; gene_source "ensembl_havana"; gene_biotype "protein_coding";	chr13	30161320	30161499
chr13	ensembl_havana	gene	30135675	30143127	gene_id "ENSDARG00000074895"; gene_version "5"; gene_name "tysnd1"; gene_source "ensembl_havana"; gene_biotype "protein_coding";	chr13	30159605	30159705
chr13	havana	transcript	30135675	30143127	gene_id "ENSDARG00000074895"; gene_version "5"; transcript_id "ENSDART00000146097"; transcript_version "3"; gene_name "tysnd1"; gene_source "ensembl_havana"; gene_biotype "protein_coding"; transcript_name "tysnd1-202"; transcript_source "havana"; transcript_biotype "protein_coding";	chr13	30161320	30161499
chr13	havana	transcript	30135675	30143127	gene_id "ENSDARG00000074895"; gene_version "5"; transcript_id "ENSDART00000146097"; transcript_version "3"; gene_name "tysnd1"; gene_source "ensembl_havana"; gene_biotype "protein_coding"; transcript_name "tysnd1-202"; transcript_source "havana"; transcript_biotype "protein_coding";	chr13	30159605	30159705
chr13	havana	exon	30142999	30143127	gene_id "ENSDARG00000074895"; gene_version "5"; transcript_id "ENSDART00000146097"; transcript_version "3"; exon_number "1"; gene_name "tysnd1"; gene_source "ensembl_havana"; gene_biotype "protein_coding"; transcript_name "tysnd1-202"; transcript_source "havana"; transcript_biotype "protein_coding"; exon_id "ENSDARE00000992473"; exon_version "1";	chr13	30161320	30161499
chr13	havana	exon	30142999	30143127	gene_id "ENSDARG00000074895"; gene_version "5"; transcript_id "ENSDART00000146097"; transcript_version "3"; exon_number "1"; gene_name "tysnd1"; gene_source "ensembl_havana"; gene_biotype "protein_coding"; transcript_name "tysnd1-202"; transcript_source "havana"; transcript_biotype "protein_coding"; exon_id "ENSDARE00000992473"; exon_version "1";	chr13	30159605	30159705
chr13	havana	exon	30140816	30142184	gene_id "ENSDARG00000074895"; gene_version "5"; transcript_id "ENSDART00000146097"; transcript_version "3"; exon_number "2"; gene_name "tysnd1"; gene_source "ensembl_havana"; gene_biotype "protein_coding"; transcript_name "tysnd1-202"; transcript_source "havana"; transcript_biotype "protein_coding"; exon_id "ENSDARE00001037564"; exon_version "1";	chr13	30161320	30161499
chr13	havana	exon	30140816	30142184	gene_id "ENSDARG00000074895"; gene_version "5"; transcript_id "ENSDART00000146097"; transcript_version "3"; exon_number "2"; gene_name "tysnd1"; gene_source "ensembl_havana"; gene_biotype "protein_coding"; transcript_name "tysnd1-202"; transcript_source "havana"; transcript_biotype "protein_coding"; exon_id "ENSDARE00001037564"; exon_version "1";	chr13	30159605	30159705
chr13	havana	CDS	30140816	30141861	gene_id "ENSDARG00000074895"; gene_version "5"; transcript_id "ENSDART00000146097"; transcript_version "3"; exon_number "2"; gene_name "tysnd1"; gene_source "ensembl_havana"; gene_biotype "protein_coding"; transcript_name "tysnd1-202"; transcript_source "havana"; transcript_biotype "protein_coding"; protein_id "ENSDARP00000123515"; protein_version "1";	chr13	30161320	30161499
chr13	havana	CDS	30140816	30141861	gene_id "ENSDARG00000074895"; gene_version "5"; transcript_id "ENSDART00000146097"; transcript_version "3"; exon_number "2"; gene_name "tysnd1"; gene_source "ensembl_havana"; gene_biotype "protein_coding"; transcript_name "tysnd1-202"; transcript_source "havana"; transcript_biotype "protein_coding"; protein_id "ENSDARP00000123515"; protein_version "1";	chr13	30159605	30159705
chr13	havana	start_codon	30141859	30141861	gene_id "ENSDARG00000074895"; gene_version "5"; transcript_id "ENSDART00000146097"; transcript_version "3"; exon_number "2"; gene_name "tysnd1"; gene_source "ensembl_havana"; gene_biotype "protein_coding"; transcript_name "tysnd1-202"; transcript_source "havana"; transcript_biotype "protein_coding";	chr13	30161320	30161499
chr13	havana	start_codon	30141859	30141861	gene_id "ENSDARG00000074895"; gene_version "5"; transcript_id "ENSDART00000146097"; transcript_version "3"; exon_number "2"; gene_name "tysnd1"; gene_source "ensembl_havana"; gene_biotype "protein_coding"; transcript_name "tysnd1-202"; transcript_source "havana"; transcript_biotype "protein_coding";	chr13	30159605	30159705
chr13	havana	exon	30139668	30139798	gene_id "ENSDARG00000074895"; gene_version "5"; transcript_id "ENSDART00000146097"; transcript_version "3"; exon_number "3"; gene_name "tysnd1"; gene_source "ensembl_havana"; gene_biotype "protein_coding"; transcript_name "tysnd1-202"; transcript_source "havana"; transcript_biotype "protein_coding"; exon_id "ENSDARE00000875890"; exon_version "1";	chr13	30161320	30161499
chr13	havana	exon	30139668	30139798	gene_id "ENSDARG00000074895"; gene_version "5"; transcript_id "ENSDART00000146097"; transcript_version "3"; exon_number "3"; gene_name "tysnd1"; gene_source "ensembl_havana"; gene_biotype "protein_coding"; transcript_name "tysnd1-202"; transcript_source "havana"; transcript_biotype "protein_coding"; exon_id "ENSDARE00000875890"; exon_version "1";	chr13	30159605	30159705
chr13	havana	CDS	30139668	30139798	gene_id "ENSDARG00000074895"; gene_version "5"; transcript_id "ENSDART00000146097"; transcript_version "3"; exon_number "3"; gene_name "tysnd1"; gene_source "ensembl_havana"; gene_biotype "protein_coding"; transcript_name "tysnd1-202"; transcript_source "havana"; transcript_biotype "protein_coding"; protein_id "ENSDARP00000123515"; protein_version "1";	chr13	30161320	30161499
chr13	havana	CDS	30139668	30139798	gene_id "ENSDARG00000074895"; gene_version "5"; transcript_id "ENSDART00000146097"; transcript_version "3"; exon_number "3"; gene_name "tysnd1"; gene_source "ensembl_havana"; gene_biotype "protein_coding"; transcript_name "tysnd1-202"; transcript_source "havana"; transcript_biotype "protein_coding"; protein_id "ENSDARP00000123515"; protein_version "1";	chr13	30159605	30159705
chr13	havana	exon	30138699	30138884	gene_id "ENSDARG00000074895"; gene_version "5"; transcript_id "ENSDART00000146097"; transcript_version "3"; exon_number "4"; gene_name "tysnd1"; gene_source "ensembl_havana"; gene_biotype "protein_coding"; transcript_name "tysnd1-202"; transcript_source "havana"; transcript_biotype "protein_coding"; exon_id "ENSDARE00000840394"; exon_version "1";	chr13	30161320	30161499
chr13	havana	exon	30138699	30138884	gene_id "ENSDARG00000074895"; gene_version "5"; transcript_id "ENSDART00000146097"; transcript_version "3"; exon_number "4"; gene_name "tysnd1"; gene_source "ensembl_havana"; gene_biotype "protein_coding"; transcript_name "tysnd1-202"; transcript_source "havana"; transcript_biotype "protein_coding"; exon_id "ENSDARE00000840394"; exon_version "1";	chr13	30159605	30159705
chr13	havana	CDS	30138699	30138884	gene_id "ENSDARG00000074895"; gene_version "5"; transcript_id "ENSDART00000146097"; transcript_version "3"; exon_number "4"; gene_name "tysnd1"; gene_source "ensembl_havana"; gene_biotype "protein_coding"; transcript_name "tysnd1-202"; transcript_source "havana"; transcript_biotype "protein_coding"; protein_id "ENSDARP00000123515"; protein_version "1";	chr13	30161320	30161499
chr13	havana	CDS	30138699	30138884	gene_id "ENSDARG00000074895"; gene_version "5"; transcript_id "ENSDART00000146097"; transcript_version "3"; exon_number "4"; gene_name "tysnd1"; gene_source "ensembl_havana"; gene_biotype "protein_coding"; transcript_name "tysnd1-202"; transcript_source "havana"; transcript_biotype "protein_coding"; protein_id "ENSDARP00000123515"; protein_version "1";	chr13	30159605	30159705
chr13	havana	exon	30135675	30136228	gene_id "ENSDARG00000074895"; gene_version "5"; transcript_id "ENSDART00000146097"; transcript_version "3"; exon_number "5"; gene_name "tysnd1"; gene_source "ensembl_havana"; gene_biotype "protein_coding"; transcript_name "tysnd1-202"; transcript_source "havana"; transcript_biotype "protein_coding"; exon_id "ENSDARE00001012878"; exon_version "1";	chr13	30161320	30161499
chr13	havana	exon	30135675	30136228	gene_id "ENSDARG00000074895"; gene_version "5"; transcript_id "ENSDART00000146097"; transcript_version "3"; exon_number "5"; gene_name "tysnd1"; gene_source "ensembl_havana"; gene_biotype "protein_coding"; transcript_name "tysnd1-202"; transcript_source "havana"; transcript_biotype "protein_coding"; exon_id "ENSDARE00001012878"; exon_version "1";	chr13	30159605	30159705
chr13	havana	CDS	30136029	30136228	gene_id "ENSDARG00000074895"; gene_version "5"; transcript_id "ENSDART00000146097"; transcript_version "3"; exon_number "5"; gene_name "tysnd1"; gene_source "ensembl_havana"; gene_biotype "protein_coding"; transcript_name "tysnd1-202"; transcript_source "havana"; transcript_biotype "protein_coding"; protein_id "ENSDARP00000123515"; protein_version "1";	chr13	30161320	30161499
chr13	havana	CDS	30136029	30136228	gene_id "ENSDARG00000074895"; gene_version "5"; transcript_id "ENSDART00000146097"; transcript_version "3"; exon_number "5"; gene_name "tysnd1"; gene_source "ensembl_havana"; gene_biotype "protein_coding"; transcript_name "tysnd1-202"; transcript_source "havana"; transcript_biotype "protein_coding"; protein_id "ENSDARP00000123515"; protein_version "1";	chr13	30159605	30159705
chr13	havana	stop_codon	30136026	30136028	gene_id "ENSDARG00000074895"; gene_version "5"; transcript_id "ENSDART00000146097"; transcript_version "3"; exon_number "5"; gene_name "tysnd1"; gene_source "ensembl_havana"; gene_biotype "protein_coding"; transcript_name "tysnd1-202"; transcript_source "havana"; transcript_biotype "protein_coding";	chr13	30161320	30161499
chr13	havana	stop_codon	30136026	30136028	gene_id "ENSDARG00000074895"; gene_version "5"; transcript_id "ENSDART00000146097"; transcript_version "3"; exon_number "5"; gene_name "tysnd1"; gene_source "ensembl_havana"; gene_biotype "protein_coding"; transcript_name "tysnd1-202"; transcript_source "havana"; transcript_biotype "protein_coding";	chr13	30159605	30159705
chr13	havana	five_prime_utr	30142999	30143127	gene_id "ENSDARG00000074895"; gene_version "5"; transcript_id "ENSDART00000146097"; transcript_version "3"; gene_name "tysnd1"; gene_source "ensembl_havana"; gene_biotype "protein_coding"; transcript_name "tysnd1-202"; transcript_source "havana"; transcript_biotype "protein_coding";	chr13	30161320	30161499
chr13	havana	five_prime_utr	30142999	30143127	gene_id "ENSDARG00000074895"; gene_version "5"; transcript_id "ENSDART00000146097"; transcript_version "3"; gene_name "tysnd1"; gene_source "ensembl_havana"; gene_biotype "protein_coding"; transcript_name "tysnd1-202"; transcript_source "havana"; transcript_biotype "protein_coding";	chr13	30159605	30159705
chr13	havana	five_prime_utr	30141862	30142184	gene_id "ENSDARG00000074895"; gene_version "5"; transcript_id "ENSDART00000146097"; transcript_version "3"; gene_name "tysnd1"; gene_source "ensembl_havana"; gene_biotype "protein_coding"; transcript_name "tysnd1-202"; transcript_source "havana"; transcript_biotype "protein_coding";	chr13	30161320	30161499
chr13	havana	five_prime_utr	30141862	30142184	gene_id "ENSDARG00000074895"; gene_version "5"; transcript_id "ENSDART00000146097"; transcript_version "3"; gene_name "tysnd1"; gene_source "ensembl_havana"; gene_biotype "protein_coding"; transcript_name "tysnd1-202"; transcript_source "havana"; transcript_biotype "protein_coding";	chr13	30159605	30159705
chr13	havana	three_prime_utr	30135675	30136025	gene_id "ENSDARG00000074895"; gene_version "5"; transcript_id "ENSDART00000146097"; transcript_version "3"; gene_name "tysnd1"; gene_source "ensembl_havana"; gene_biotype "protein_coding"; transcript_name "tysnd1-202"; transcript_source "havana"; transcript_biotype "protein_coding";	chr13	30161320	30161499
chr13	havana	three_prime_utr	30135675	30136025	gene_id "ENSDARG00000074895"; gene_version "5"; transcript_id "ENSDART00000146097"; transcript_version "3"; gene_name "tysnd1"; gene_source "ensembl_havana"; gene_biotype "protein_coding"; transcript_name "tysnd1-202"; transcript_source "havana"; transcript_biotype "protein_coding";	chr13	30159605	30159705
chr13	ensembl	transcript	30135846	30142087	gene_id "ENSDARG00000074895"; gene_version "5"; transcript_id "ENSDART00000110157"; transcript_version "3"; gene_name "tysnd1"; gene_source "ensembl_havana"; gene_biotype "protein_coding"; transcript_name "tysnd1-201"; transcript_source "ensembl"; transcript_biotype "protein_coding";	chr13	30161320	30161499
chr13	ensembl	transcript	30135846	30142087	gene_id "ENSDARG00000074895"; gene_version "5"; transcript_id "ENSDART00000110157"; transcript_version "3"; gene_name "tysnd1"; gene_source "ensembl_havana"; gene_biotype "protein_coding"; transcript_name "tysnd1-201"; transcript_source "ensembl"; transcript_biotype "protein_coding";	chr13	30159605	30159705
chr13	ensembl	exon	30140816	30142087	gene_id "ENSDARG00000074895"; gene_version "5"; transcript_id "ENSDART00000110157"; transcript_version "3"; exon_number "1"; gene_name "tysnd1"; gene_source "ensembl_havana"; gene_biotype "protein_coding"; transcript_name "tysnd1-201"; transcript_source "ensembl"; transcript_biotype "protein_coding"; exon_id "ENSDARE00000792508"; exon_version "1";	chr13	30161320	30161499
chr13	ensembl	exon	30140816	30142087	gene_id "ENSDARG00000074895"; gene_version "5"; transcript_id "ENSDART00000110157"; transcript_version "3"; exon_number "1"; gene_name "tysnd1"; gene_source "ensembl_havana"; gene_biotype "protein_coding"; transcript_name "tysnd1-201"; transcript_source "ensembl"; transcript_biotype "protein_coding"; exon_id "ENSDARE00000792508"; exon_version "1";	chr13	30159605	30159705
chr13	ensembl	CDS	30140816	30141861	gene_id "ENSDARG00000074895"; gene_version "5"; transcript_id "ENSDART00000110157"; transcript_version "3"; exon_number "1"; gene_name "tysnd1"; gene_source "ensembl_havana"; gene_biotype "protein_coding"; transcript_name "tysnd1-201"; transcript_source "ensembl"; transcript_biotype "protein_coding"; protein_id "ENSDARP00000097678"; protein_version "1";	chr13	30161320	30161499
chr13	ensembl	CDS	30140816	30141861	gene_id "ENSDARG00000074895"; gene_version "5"; transcript_id "ENSDART00000110157"; transcript_version "3"; exon_number "1"; gene_name "tysnd1"; gene_source "ensembl_havana"; gene_biotype "protein_coding"; transcript_name "tysnd1-201"; transcript_source "ensembl"; transcript_biotype "protein_coding"; protein_id "ENSDARP00000097678"; protein_version "1";	chr13	30159605	30159705
chr13	ensembl	start_codon	30141859	30141861	gene_id "ENSDARG00000074895"; gene_version "5"; transcript_id "ENSDART00000110157"; transcript_version "3"; exon_number "1"; gene_name "tysnd1"; gene_source "ensembl_havana"; gene_biotype "protein_coding"; transcript_name "tysnd1-201"; transcript_source "ensembl"; transcript_biotype "protein_coding";	chr13	30161320	30161499
chr13	ensembl	start_codon	30141859	30141861	gene_id "ENSDARG00000074895"; gene_version "5"; transcript_id "ENSDART00000110157"; transcript_version "3"; exon_number "1"; gene_name "tysnd1"; gene_source "ensembl_havana"; gene_biotype "protein_coding"; transcript_name "tysnd1-201"; transcript_source "ensembl"; transcript_biotype "protein_coding";	chr13	30159605	30159705
chr13	ensembl	exon	30139668	30139798	gene_id "ENSDARG00000074895"; gene_version "5"; transcript_id "ENSDART00000110157"; transcript_version "3"; exon_number "2"; gene_name "tysnd1"; gene_source "ensembl_havana"; gene_biotype "protein_coding"; transcript_name "tysnd1-201"; transcript_source "ensembl"; transcript_biotype "protein_coding"; exon_id "ENSDARE00000875890"; exon_version "1";	chr13	30161320	30161499
chr13	ensembl	exon	30139668	30139798	gene_id "ENSDARG00000074895"; gene_version "5"; transcript_id "ENSDART00000110157"; transcript_version "3"; exon_number "2"; gene_name "tysnd1"; gene_source "ensembl_havana"; gene_biotype "protein_coding"; transcript_name "tysnd1-201"; transcript_source "ensembl"; transcript_biotype "protein_coding"; exon_id "ENSDARE00000875890"; exon_version "1";	chr13	30159605	30159705
chr13	ensembl	CDS	30139668	30139798	gene_id "ENSDARG00000074895"; gene_version "5"; transcript_id "ENSDART00000110157"; transcript_version "3"; exon_number "2"; gene_name "tysnd1"; gene_source "ensembl_havana"; gene_biotype "protein_coding"; transcript_name "tysnd1-201"; transcript_source "ensembl"; transcript_biotype "protein_coding"; protein_id "ENSDARP00000097678"; protein_version "1";	chr13	30161320	30161499
chr13	ensembl	CDS	30139668	30139798	gene_id "ENSDARG00000074895"; gene_version "5"; transcript_id "ENSDART00000110157"; transcript_version "3"; exon_number "2"; gene_name "tysnd1"; gene_source "ensembl_havana"; gene_biotype "protein_coding"; transcript_name "tysnd1-201"; transcript_source "ensembl"; transcript_biotype "protein_coding"; protein_id "ENSDARP00000097678"; protein_version "1";	chr13	30159605	30159705
chr13	ensembl	exon	30138699	30138884	gene_id "ENSDARG00000074895"; gene_version "5"; transcript_id "ENSDART00000110157"; transcript_version "3"; exon_number "3"; gene_name "tysnd1"; gene_source "ensembl_havana"; gene_biotype "protein_coding"; transcript_name "tysnd1-201"; transcript_source "ensembl"; transcript_biotype "protein_coding"; exon_id "ENSDARE00000840394"; exon_version "1";	chr13	30161320	30161499
chr13	ensembl	exon	30138699	30138884	gene_id "ENSDARG00000074895"; gene_version "5"; transcript_id "ENSDART00000110157"; transcript_version "3"; exon_number "3"; gene_name "tysnd1"; gene_source "ensembl_havana"; gene_biotype "protein_coding"; transcript_name "tysnd1-201"; transcript_source "ensembl"; transcript_biotype "protein_coding"; exon_id "ENSDARE00000840394"; exon_version "1";	chr13	30159605	30159705
chr13	ensembl	CDS	30138699	30138884	gene_id "ENSDARG00000074895"; gene_version "5"; transcript_id "ENSDART00000110157"; transcript_version "3"; exon_number "3"; gene_name "tysnd1"; gene_source "ensembl_havana"; gene_biotype "protein_coding"; transcript_name "tysnd1-201"; transcript_source "ensembl"; transcript_biotype "protein_coding"; protein_id "ENSDARP00000097678"; protein_version "1";	chr13	30161320	30161499
chr13	ensembl	CDS	30138699	30138884	gene_id "ENSDARG00000074895"; gene_version "5"; transcript_id "ENSDART00000110157"; transcript_version "3"; exon_number "3"; gene_name "tysnd1"; gene_source "ensembl_havana"; gene_biotype "protein_coding"; transcript_name "tysnd1-201"; transcript_source "ensembl"; transcript_biotype "protein_coding"; protein_id "ENSDARP00000097678"; protein_version "1";	chr13	30159605	30159705
chr13	ensembl	exon	30135846	30136228	gene_id "ENSDARG00000074895"; gene_version "5"; transcript_id "ENSDART00000110157"; transcript_version "3"; exon_number "4"; gene_name "tysnd1"; gene_source "ensembl_havana"; gene_biotype "protein_coding"; transcript_name "tysnd1-201"; transcript_source "ensembl"; transcript_biotype "protein_coding"; exon_id "ENSDARE00000872284"; exon_version "3";	chr13	30161320	30161499
chr13	ensembl	exon	30135846	30136228	gene_id "ENSDARG00000074895"; gene_version "5"; transcript_id "ENSDART00000110157"; transcript_version "3"; exon_number "4"; gene_name "tysnd1"; gene_source "ensembl_havana"; gene_biotype "protein_coding"; transcript_name "tysnd1-201"; transcript_source "ensembl"; transcript_biotype "protein_coding"; exon_id "ENSDARE00000872284"; exon_version "3";	chr13	30159605	30159705
chr13	ensembl	CDS	30136029	30136228	gene_id "ENSDARG00000074895"; gene_version "5"; transcript_id "ENSDART00000110157"; transcript_version "3"; exon_number "4"; gene_name "tysnd1"; gene_source "ensembl_havana"; gene_biotype "protein_coding"; transcript_name "tysnd1-201"; transcript_source "ensembl"; transcript_biotype "protein_coding"; protein_id "ENSDARP00000097678"; protein_version "1";	chr13	30161320	30161499
chr13	ensembl	CDS	30136029	30136228	gene_id "ENSDARG00000074895"; gene_version "5"; transcript_id "ENSDART00000110157"; transcript_version "3"; exon_number "4"; gene_name "tysnd1"; gene_source "ensembl_havana"; gene_biotype "protein_coding"; transcript_name "tysnd1-201"; transcript_source "ensembl"; transcript_biotype "protein_coding"; protein_id "ENSDARP00000097678"; protein_version "1";	chr13	30159605	30159705
chr13	ensembl	stop_codon	30136026	30136028	gene_id "ENSDARG00000074895"; gene_version "5"; transcript_id "ENSDART00000110157"; transcript_version "3"; exon_number "4"; gene_name "tysnd1"; gene_source "ensembl_havana"; gene_biotype "protein_coding"; transcript_name "tysnd1-201"; transcript_source "ensembl"; transcript_biotype "protein_coding";	chr13	30161320	30161499
chr13	ensembl	stop_codon	30136026	30136028	gene_id "ENSDARG00000074895"; gene_version "5"; transcript_id "ENSDART00000110157"; transcript_version "3"; exon_number "4"; gene_name "tysnd1"; gene_source "ensembl_havana"; gene_biotype "protein_coding"; transcript_name "tysnd1-201"; transcript_source "ensembl"; transcript_biotype "protein_coding";	chr13	30159605	30159705
chr13	ensembl	five_prime_utr	30141862	30142087	gene_id "ENSDARG00000074895"; gene_version "5"; transcript_id "ENSDART00000110157"; transcript_version "3"; gene_name "tysnd1"; gene_source "ensembl_havana"; gene_biotype "protein_coding"; transcript_name "tysnd1-201"; transcript_source "ensembl"; transcript_biotype "protein_coding";	chr13	30161320	30161499
chr13	ensembl	five_prime_utr	30141862	30142087	gene_id "ENSDARG00000074895"; gene_version "5"; transcript_id "ENSDART00000110157"; transcript_version "3"; gene_name "tysnd1"; gene_source "ensembl_havana"; gene_biotype "protein_coding"; transcript_name "tysnd1-201"; transcript_source "ensembl"; transcript_biotype "protein_coding";	chr13	30159605	30159705
chr13	ensembl	three_prime_utr	30135846	30136025	gene_id "ENSDARG00000074895"; gene_version "5"; transcript_id "ENSDART00000110157"; transcript_version "3"; gene_name "tysnd1"; gene_source "ensembl_havana"; gene_biotype "protein_coding"; transcript_name "tysnd1-201"; transcript_source "ensembl"; transcript_biotype "protein_coding";	chr13	30161320	30161499
chr13	ensembl	three_prime_utr	30135846	30136025	gene_id "ENSDARG00000074895"; gene_version "5"; transcript_id "ENSDART00000110157"; transcript_version "3"; gene_name "tysnd1"; gene_source "ensembl_havana"; gene_biotype "protein_coding"; transcript_name "tysnd1-201"; transcript_source "ensembl"; transcript_biotype "protein_coding";	chr13	30159605	30159705
chr13	ensembl_havana	gene	30144937	30150592	gene_id "ENSDARG00000033320"; gene_version "6"; gene_name "sar1ab"; gene_source "ensembl_havana"; gene_biotype "protein_coding";	chr13	30161320	30161499
chr13	ensembl_havana	gene	30144937	30150592	gene_id "ENSDARG00000033320"; gene_version "6"; gene_name "sar1ab"; gene_source "ensembl_havana"; gene_biotype "protein_coding";	chr13	30159605	30159705
chr13	ensembl_havana	transcript	30144937	30149973	gene_id "ENSDARG00000033320"; gene_version "6"; transcript_id "ENSDART00000041515"; transcript_version "6"; gene_name "sar1ab"; gene_source "ensembl_havana"; gene_biotype "protein_coding"; transcript_name "sar1ab-201"; transcript_source "ensembl_havana"; transcript_biotype "protein_coding";	chr13	30161320	30161499
chr13	ensembl_havana	transcript	30144937	30149973	gene_id "ENSDARG00000033320"; gene_version "6"; transcript_id "ENSDART00000041515"; transcript_version "6"; gene_name "sar1ab"; gene_source "ensembl_havana"; gene_biotype "protein_coding"; transcript_name "sar1ab-201"; transcript_source "ensembl_havana"; transcript_biotype "protein_coding";	chr13	30159605	30159705
chr13	ensembl_havana	exon	30149865	30149973	gene_id "ENSDARG00000033320"; gene_version "6"; transcript_id "ENSDART00000041515"; transcript_version "6"; exon_number "1"; gene_name "sar1ab"; gene_source "ensembl_havana"; gene_biotype "protein_coding"; transcript_name "sar1ab-201"; transcript_source "ensembl_havana"; transcript_biotype "protein_coding"; exon_id "ENSDARE00000423507"; exon_version "1";	chr13	30161320	30161499
chr13	ensembl_havana	exon	30149865	30149973	gene_id "ENSDARG00000033320"; gene_version "6"; transcript_id "ENSDART00000041515"; transcript_version "6"; exon_number "1"; gene_name "sar1ab"; gene_source "ensembl_havana"; gene_biotype "protein_coding"; transcript_name "sar1ab-201"; transcript_source "ensembl_havana"; transcript_biotype "protein_coding"; exon_id "ENSDARE00000423507"; exon_version "1";	chr13	30159605	30159705
chr13	ensembl_havana	exon	30149702	30149775	gene_id "ENSDARG00000033320"; gene_version "6"; transcript_id "ENSDART00000041515"; transcript_version "6"; exon_number "2"; gene_name "sar1ab"; gene_source "ensembl_havana"; gene_biotype "protein_coding"; transcript_name "sar1ab-201"; transcript_source "ensembl_havana"; transcript_biotype "protein_coding"; exon_id "ENSDARE00000423506"; exon_version "1";	chr13	30161320	30161499
chr13	ensembl_havana	exon	30149702	30149775	gene_id "ENSDARG00000033320"; gene_version "6"; transcript_id "ENSDART00000041515"; transcript_version "6"; exon_number "2"; gene_name "sar1ab"; gene_source "ensembl_havana"; gene_biotype "protein_coding"; transcript_name "sar1ab-201"; transcript_source "ensembl_havana"; transcript_biotype "protein_coding"; exon_id "ENSDARE00000423506"; exon_version "1";	chr13	30159605	30159705
chr13	ensembl_havana	CDS	30149702	30149759	gene_id "ENSDARG00000033320"; gene_version "6"; transcript_id "ENSDART00000041515"; transcript_version "6"; exon_number "2"; gene_name "sar1ab"; gene_source "ensembl_havana"; gene_biotype "protein_coding"; transcript_name "sar1ab-201"; transcript_source "ensembl_havana"; transcript_biotype "protein_coding"; protein_id "ENSDARP00000041514"; protein_version "4";	chr13	30161320	30161499
chr13	ensembl_havana	CDS	30149702	30149759	gene_id "ENSDARG00000033320"; gene_version "6"; transcript_id "ENSDART00000041515"; transcript_version "6"; exon_number "2"; gene_name "sar1ab"; gene_source "ensembl_havana"; gene_biotype "protein_coding"; transcript_name "sar1ab-201"; transcript_source "ensembl_havana"; transcript_biotype "protein_coding"; protein_id "ENSDARP00000041514"; protein_version "4";	chr13	30159605	30159705
chr13	ensembl_havana	start_codon	30149757	30149759	gene_id "ENSDARG00000033320"; gene_version "6"; transcript_id "ENSDART00000041515"; transcript_version "6"; exon_number "2"; gene_name "sar1ab"; gene_source "ensembl_havana"; gene_biotype "protein_coding"; transcript_name "sar1ab-201"; transcript_source "ensembl_havana"; transcript_biotype "protein_coding";	chr13	30161320	30161499
chr13	ensembl_havana	start_codon	30149757	30149759	gene_id "ENSDARG00000033320"; gene_version "6"; transcript_id "ENSDART00000041515"; transcript_version "6"; exon_number "2"; gene_name "sar1ab"; gene_source "ensembl_havana"; gene_biotype "protein_coding"; transcript_name "sar1ab-201"; transcript_source "ensembl_havana"; transcript_biotype "protein_coding";	chr13	30159605	30159705
chr13	ensembl_havana	exon	30149494	30149613	gene_id "ENSDARG00000033320"; gene_version "6"; transcript_id "ENSDART00000041515"; transcript_version "6"; exon_number "3"; gene_name "sar1ab"; gene_source "ensembl_havana"; gene_biotype "protein_coding"; transcript_name "sar1ab-201"; transcript_source "ensembl_havana"; transcript_biotype "protein_coding"; exon_id "ENSDARE00000898809"; exon_version "1";	chr13	30161320	30161499
chr13	ensembl_havana	exon	30149494	30149613	gene_id "ENSDARG00000033320"; gene_version "6"; transcript_id "ENSDART00000041515"; transcript_version "6"; exon_number "3"; gene_name "sar1ab"; gene_source "ensembl_havana"; gene_biotype "protein_coding"; transcript_name "sar1ab-201"; transcript_source "ensembl_havana"; transcript_biotype "protein_coding"; exon_id "ENSDARE00000898809"; exon_version "1";	chr13	30159605	30159705
chr13	ensembl_havana	CDS	30149494	30149613	gene_id "ENSDARG00000033320"; gene_version "6"; transcript_id "ENSDART00000041515"; transcript_version "6"; exon_number "3"; gene_name "sar1ab"; gene_source "ensembl_havana"; gene_biotype "protein_coding"; transcript_name "sar1ab-201"; transcript_source "ensembl_havana"; transcript_biotype "protein_coding"; protein_id "ENSDARP00000041514"; protein_version "4";	chr13	30161320	30161499
chr13	ensembl_havana	CDS	30149494	30149613	gene_id "ENSDARG00000033320"; gene_version "6"; transcript_id "ENSDART00000041515"; transcript_version "6"; exon_number "3"; gene_name "sar1ab"; gene_source "ensembl_havana"; gene_biotype "protein_coding"; transcript_name "sar1ab-201"; transcript_source "ensembl_havana"; transcript_biotype "protein_coding"; protein_id "ENSDARP00000041514"; protein_version "4";	chr13	30159605	30159705
chr13	ensembl_havana	exon	30148860	30148925	gene_id "ENSDARG00000033320"; gene_version "6"; transcript_id "ENSDART00000041515"; transcript_version "6"; exon_number "4"; gene_name "sar1ab"; gene_source "ensembl_havana"; gene_biotype "protein_coding"; transcript_name "sar1ab-201"; transcript_source "ensembl_havana"; transcript_biotype "protein_coding"; exon_id "ENSDARE00000344778"; exon_version "1";	chr13	30161320	30161499
chr13	ensembl_havana	exon	30148860	30148925	gene_id "ENSDARG00000033320"; gene_version "6"; transcript_id "ENSDART00000041515"; transcript_version "6"; exon_number "4"; gene_name "sar1ab"; gene_source "ensembl_havana"; gene_biotype "protein_coding"; transcript_name "sar1ab-201"; transcript_source "ensembl_havana"; transcript_biotype "protein_coding"; exon_id "ENSDARE00000344778"; exon_version "1";	chr13	30159605	30159705
chr13	ensembl_havana	CDS	30148860	30148925	gene_id "ENSDARG00000033320"; gene_version "6"; transcript_id "ENSDART00000041515"; transcript_version "6"; exon_number "4"; gene_name "sar1ab"; gene_source "ensembl_havana"; gene_biotype "protein_coding"; transcript_name "sar1ab-201"; transcript_source "ensembl_havana"; transcript_biotype "protein_coding"; protein_id "ENSDARP00000041514"; protein_version "4";	chr13	30161320	30161499
chr13	ensembl_havana	CDS	30148860	30148925	gene_id "ENSDARG00000033320"; gene_version "6"; transcript_id "ENSDART00000041515"; transcript_version "6"; exon_number "4"; gene_name "sar1ab"; gene_source "ensembl_havana"; gene_biotype "protein_coding"; transcript_name "sar1ab-201"; transcript_source "ensembl_havana"; transcript_biotype "protein_coding"; protein_id "ENSDARP00000041514"; protein_version "4";	chr13	30159605	30159705
chr13	ensembl_havana	exon	30146423	30146526	gene_id "ENSDARG00000033320"; gene_version "6"; transcript_id "ENSDART00000041515"; transcript_version "6"; exon_number "5"; gene_name "sar1ab"; gene_source "ensembl_havana"; gene_biotype "protein_coding"; transcript_name "sar1ab-201"; transcript_source "ensembl_havana"; transcript_biotype "protein_coding"; exon_id "ENSDARE00000343301"; exon_version "1";	chr13	30161320	30161499
chr13	ensembl_havana	exon	30146423	30146526	gene_id "ENSDARG00000033320"; gene_version "6"; transcript_id "ENSDART00000041515"; transcript_version "6"; exon_number "5"; gene_name "sar1ab"; gene_source "ensembl_havana"; gene_biotype "protein_coding"; transcript_name "sar1ab-201"; transcript_source "ensembl_havana"; transcript_biotype "protein_coding"; exon_id "ENSDARE00000343301"; exon_version "1";	chr13	30159605	30159705
chr13	ensembl_havana	CDS	30146423	30146526	gene_id "ENSDARG00000033320"; gene_version "6"; transcript_id "ENSDART00000041515"; transcript_version "6"; exon_number "5"; gene_name "sar1ab"; gene_source "ensembl_havana"; gene_biotype "protein_coding"; transcript_name "sar1ab-201"; transcript_source "ensembl_havana"; transcript_biotype "protein_coding"; protein_id "ENSDARP00000041514"; protein_version "4";	chr13	30161320	30161499
chr13	ensembl_havana	CDS	30146423	30146526	gene_id "ENSDARG00000033320"; gene_version "6"; transcript_id "ENSDART00000041515"; transcript_version "6"; exon_number "5"; gene_name "sar1ab"; gene_source "ensembl_havana"; gene_biotype "protein_coding"; transcript_name "sar1ab-201"; transcript_source "ensembl_havana"; transcript_biotype "protein_coding"; protein_id "ENSDARP00000041514"; protein_version "4";	chr13	30159605	30159705
chr13	ensembl_havana	exon	30146100	30146231	gene_id "ENSDARG00000033320"; gene_version "6"; transcript_id "ENSDART00000041515"; transcript_version "6"; exon_number "6"; gene_name "sar1ab"; gene_source "ensembl_havana"; gene_biotype "protein_coding"; transcript_name "sar1ab-201"; transcript_source "ensembl_havana"; transcript_biotype "protein_coding"; exon_id "ENSDARE00000341836"; exon_version "1";	chr13	30161320	30161499
chr13	ensembl_havana	exon	30146100	30146231	gene_id "ENSDARG00000033320"; gene_version "6"; transcript_id "ENSDART00000041515"; transcript_version "6"; exon_number "6"; gene_name "sar1ab"; gene_source "ensembl_havana"; gene_biotype "protein_coding"; transcript_name "sar1ab-201"; transcript_source "ensembl_havana"; transcript_biotype "protein_coding"; exon_id "ENSDARE00000341836"; exon_version "1";	chr13	30159605	30159705
chr13	ensembl_havana	CDS	30146100	30146231	gene_id "ENSDARG00000033320"; gene_version "6"; transcript_id "ENSDART00000041515"; transcript_version "6"; exon_number "6"; gene_name "sar1ab"; gene_source "ensembl_havana"; gene_biotype "protein_coding"; transcript_name "sar1ab-201"; transcript_source "ensembl_havana"; transcript_biotype "protein_coding"; protein_id "ENSDARP00000041514"; protein_version "4";	chr13	30161320	30161499
chr13	ensembl_havana	CDS	30146100	30146231	gene_id "ENSDARG00000033320"; gene_version "6"; transcript_id "ENSDART00000041515"; transcript_version "6"; exon_number "6"; gene_name "sar1ab"; gene_source "ensembl_havana"; gene_biotype "protein_coding"; transcript_name "sar1ab-201"; transcript_source "ensembl_havana"; transcript_biotype "protein_coding"; protein_id "ENSDARP00000041514"; protein_version "4";	chr13	30159605	30159705
chr13	ensembl_havana	exon	30144937	30145989	gene_id "ENSDARG00000033320"; gene_version "6"; transcript_id "ENSDART00000041515"; transcript_version "6"; exon_number "7"; gene_name "sar1ab"; gene_source "ensembl_havana"; gene_biotype "protein_coding"; transcript_name "sar1ab-201"; transcript_source "ensembl_havana"; transcript_biotype "protein_coding"; exon_id "ENSDARE00000340342"; exon_version "4";	chr13	30161320	30161499
chr13	ensembl_havana	exon	30144937	30145989	gene_id "ENSDARG00000033320"; gene_version "6"; transcript_id "ENSDART00000041515"; transcript_version "6"; exon_number "7"; gene_name "sar1ab"; gene_source "ensembl_havana"; gene_biotype "protein_coding"; transcript_name "sar1ab-201"; transcript_source "ensembl_havana"; transcript_biotype "protein_coding"; exon_id "ENSDARE00000340342"; exon_version "4";	chr13	30159605	30159705
chr13	ensembl_havana	CDS	30145876	30145989	gene_id "ENSDARG00000033320"; gene_version "6"; transcript_id "ENSDART00000041515"; transcript_version "6"; exon_number "7"; gene_name "sar1ab"; gene_source "ensembl_havana"; gene_biotype "protein_coding"; transcript_name "sar1ab-201"; transcript_source "ensembl_havana"; transcript_biotype "protein_coding"; protein_id "ENSDARP00000041514"; protein_version "4";	chr13	30161320	30161499
chr13	ensembl_havana	CDS	30145876	30145989	gene_id "ENSDARG00000033320"; gene_version "6"; transcript_id "ENSDART00000041515"; transcript_version "6"; exon_number "7"; gene_name "sar1ab"; gene_source "ensembl_havana"; gene_biotype "protein_coding"; transcript_name "sar1ab-201"; transcript_source "ensembl_havana"; transcript_biotype "protein_coding"; protein_id "ENSDARP00000041514"; protein_version "4";	chr13	30159605	30159705
chr13	ensembl_havana	stop_codon	30145873	30145875	gene_id "ENSDARG00000033320"; gene_version "6"; transcript_id "ENSDART00000041515"; transcript_version "6"; exon_number "7"; gene_name "sar1ab"; gene_source "ensembl_havana"; gene_biotype "protein_coding"; transcript_name "sar1ab-201"; transcript_source "ensembl_havana"; transcript_biotype "protein_coding";	chr13	30161320	30161499
chr13	ensembl_havana	stop_codon	30145873	30145875	gene_id "ENSDARG00000033320"; gene_version "6"; transcript_id "ENSDART00000041515"; transcript_version "6"; exon_number "7"; gene_name "sar1ab"; gene_source "ensembl_havana"; gene_biotype "protein_coding"; transcript_name "sar1ab-201"; transcript_source "ensembl_havana"; transcript_biotype "protein_coding";	chr13	30159605	30159705
chr13	ensembl_havana	five_prime_utr	30149865	30149973	gene_id "ENSDARG00000033320"; gene_version "6"; transcript_id "ENSDART00000041515"; transcript_version "6"; gene_name "sar1ab"; gene_source "ensembl_havana"; gene_biotype "protein_coding"; transcript_name "sar1ab-201"; transcript_source "ensembl_havana"; transcript_biotype "protein_coding";	chr13	30161320	30161499
chr13	ensembl_havana	five_prime_utr	30149865	30149973	gene_id "ENSDARG00000033320"; gene_version "6"; transcript_id "ENSDART00000041515"; transcript_version "6"; gene_name "sar1ab"; gene_source "ensembl_havana"; gene_biotype "protein_coding"; transcript_name "sar1ab-201"; transcript_source "ensembl_havana"; transcript_biotype "protein_coding";	chr13	30159605	30159705
chr13	ensembl_havana	five_prime_utr	30149760	30149775	gene_id "ENSDARG00000033320"; gene_version "6"; transcript_id "ENSDART00000041515"; transcript_version "6"; gene_name "sar1ab"; gene_source "ensembl_havana"; gene_biotype "protein_coding"; transcript_name "sar1ab-201"; transcript_source "ensembl_havana"; transcript_biotype "protein_coding";	chr13	30161320	30161499
chr13	ensembl_havana	five_prime_utr	30149760	30149775	gene_id "ENSDARG00000033320"; gene_version "6"; transcript_id "ENSDART00000041515"; transcript_version "6"; gene_name "sar1ab"; gene_source "ensembl_havana"; gene_biotype "protein_coding"; transcript_name "sar1ab-201"; transcript_source "ensembl_havana"; transcript_biotype "protein_coding";	chr13	30159605	30159705
chr13	ensembl_havana	three_prime_utr	30144937	30145872	gene_id "ENSDARG00000033320"; gene_version "6"; transcript_id "ENSDART00000041515"; transcript_version "6"; gene_name "sar1ab"; gene_source "ensembl_havana"; gene_biotype "protein_coding"; transcript_name "sar1ab-201"; transcript_source "ensembl_havana"; transcript_biotype "protein_coding";	chr13	30161320	30161499
chr13	ensembl_havana	three_prime_utr	30144937	30145872	gene_id "ENSDARG00000033320"; gene_version "6"; transcript_id "ENSDART00000041515"; transcript_version "6"; gene_name "sar1ab"; gene_source "ensembl_havana"; gene_biotype "protein_coding"; transcript_name "sar1ab-201"; transcript_source "ensembl_havana"; transcript_biotype "protein_coding";	chr13	30159605	30159705
chr13	havana	transcript	30145702	30150592	gene_id "ENSDARG00000033320"; gene_version "6"; transcript_id "ENSDART00000143093"; transcript_version "2"; gene_name "sar1ab"; gene_source "ensembl_havana"; gene_biotype "protein_coding"; transcript_name "sar1ab-202"; transcript_source "havana"; transcript_biotype "protein_coding";	chr13	30161320	30161499
chr13	havana	transcript	30145702	30150592	gene_id "ENSDARG00000033320"; gene_version "6"; transcript_id "ENSDART00000143093"; transcript_version "2"; gene_name "sar1ab"; gene_source "ensembl_havana"; gene_biotype "protein_coding"; transcript_name "sar1ab-202"; transcript_source "havana"; transcript_biotype "protein_coding";	chr13	30159605	30159705
chr13	havana	exon	30150501	30150592	gene_id "ENSDARG00000033320"; gene_version "6"; transcript_id "ENSDART00000143093"; transcript_version "2"; exon_number "1"; gene_name "sar1ab"; gene_source "ensembl_havana"; gene_biotype "protein_coding"; transcript_name "sar1ab-202"; transcript_source "havana"; transcript_biotype "protein_coding"; exon_id "ENSDARE00001001138"; exon_version "1";	chr13	30161320	30161499
chr13	havana	exon	30150501	30150592	gene_id "ENSDARG00000033320"; gene_version "6"; transcript_id "ENSDART00000143093"; transcript_version "2"; exon_number "1"; gene_name "sar1ab"; gene_source "ensembl_havana"; gene_biotype "protein_coding"; transcript_name "sar1ab-202"; transcript_source "havana"; transcript_biotype "protein_coding"; exon_id "ENSDARE00001001138"; exon_version "1";	chr13	30159605	30159705
chr13	havana	exon	30149702	30149775	gene_id "ENSDARG00000033320"; gene_version "6"; transcript_id "ENSDART00000143093"; transcript_version "2"; exon_number "2"; gene_name "sar1ab"; gene_source "ensembl_havana"; gene_biotype "protein_coding"; transcript_name "sar1ab-202"; transcript_source "havana"; transcript_biotype "protein_coding"; exon_id "ENSDARE00000423506"; exon_version "1";	chr13	30161320	30161499
chr13	havana	exon	30149702	30149775	gene_id "ENSDARG00000033320"; gene_version "6"; transcript_id "ENSDART00000143093"; transcript_version "2"; exon_number "2"; gene_name "sar1ab"; gene_source "ensembl_havana"; gene_biotype "protein_coding"; transcript_name "sar1ab-202"; transcript_source "havana"; transcript_biotype "protein_coding"; exon_id "ENSDARE00000423506"; exon_version "1";	chr13	30159605	30159705
chr13	havana	CDS	30149702	30149759	gene_id "ENSDARG00000033320"; gene_version "6"; transcript_id "ENSDART00000143093"; transcript_version "2"; exon_number "2"; gene_name "sar1ab"; gene_source "ensembl_havana"; gene_biotype "protein_coding"; transcript_name "sar1ab-202"; transcript_source "havana"; transcript_biotype "protein_coding"; protein_id "ENSDARP00000123126"; protein_version "1";	chr13	30161320	30161499
chr13	havana	CDS	30149702	30149759	gene_id "ENSDARG00000033320"; gene_version "6"; transcript_id "ENSDART00000143093"; transcript_version "2"; exon_number "2"; gene_name "sar1ab"; gene_source "ensembl_havana"; gene_biotype "protein_coding"; transcript_name "sar1ab-202"; transcript_source "havana"; transcript_biotype "protein_coding"; protein_id "ENSDARP00000123126"; protein_version "1";	chr13	30159605	30159705
chr13	havana	start_codon	30149757	30149759	gene_id "ENSDARG00000033320"; gene_version "6"; transcript_id "ENSDART00000143093"; transcript_version "2"; exon_number "2"; gene_name "sar1ab"; gene_source "ensembl_havana"; gene_biotype "protein_coding"; transcript_name "sar1ab-202"; transcript_source "havana"; transcript_biotype "protein_coding";	chr13	30161320	30161499
chr13	havana	start_codon	30149757	30149759	gene_id "ENSDARG00000033320"; gene_version "6"; transcript_id "ENSDART00000143093"; transcript_version "2"; exon_number "2"; gene_name "sar1ab"; gene_source "ensembl_havana"; gene_biotype "protein_coding"; transcript_name "sar1ab-202"; transcript_source "havana"; transcript_biotype "protein_coding";	chr13	30159605	30159705
chr13	havana	exon	30149494	30149613	gene_id "ENSDARG00000033320"; gene_version "6"; transcript_id "ENSDART00000143093"; transcript_version "2"; exon_number "3"; gene_name "sar1ab"; gene_source "ensembl_havana"; gene_biotype "protein_coding"; transcript_name "sar1ab-202"; transcript_source "havana"; transcript_biotype "protein_coding"; exon_id "ENSDARE00000898809"; exon_version "1";	chr13	30161320	30161499
chr13	havana	exon	30149494	30149613	gene_id "ENSDARG00000033320"; gene_version "6"; transcript_id "ENSDART00000143093"; transcript_version "2"; exon_number "3"; gene_name "sar1ab"; gene_source "ensembl_havana"; gene_biotype "protein_coding"; transcript_name "sar1ab-202"; transcript_source "havana"; transcript_biotype "protein_coding"; exon_id "ENSDARE00000898809"; exon_version "1";	chr13	30159605	30159705
chr13	havana	CDS	30149494	30149613	gene_id "ENSDARG00000033320"; gene_version "6"; transcript_id "ENSDART00000143093"; transcript_version "2"; exon_number "3"; gene_name "sar1ab"; gene_source "ensembl_havana"; gene_biotype "protein_coding"; transcript_name "sar1ab-202"; transcript_source "havana"; transcript_biotype "protein_coding"; protein_id "ENSDARP00000123126"; protein_version "1";	chr13	30161320	30161499
chr13	havana	CDS	30149494	30149613	gene_id "ENSDARG00000033320"; gene_version "6"; transcript_id "ENSDART00000143093"; transcript_version "2"; exon_number "3"; gene_name "sar1ab"; gene_source "ensembl_havana"; gene_biotype "protein_coding"; transcript_name "sar1ab-202"; transcript_source "havana"; transcript_biotype "protein_coding"; protein_id "ENSDARP00000123126"; protein_version "1";	chr13	30159605	30159705
chr13	havana	exon	30148860	30148925	gene_id "ENSDARG00000033320"; gene_version "6"; transcript_id "ENSDART00000143093"; transcript_version "2"; exon_number "4"; gene_name "sar1ab"; gene_source "ensembl_havana"; gene_biotype "protein_coding"; transcript_name "sar1ab-202"; transcript_source "havana"; transcript_biotype "protein_coding"; exon_id "ENSDARE00000344778"; exon_version "1";	chr13	30161320	30161499
chr13	havana	exon	30148860	30148925	gene_id "ENSDARG00000033320"; gene_version "6"; transcript_id "ENSDART00000143093"; transcript_version "2"; exon_number "4"; gene_name "sar1ab"; gene_source "ensembl_havana"; gene_biotype "protein_coding"; transcript_name "sar1ab-202"; transcript_source "havana"; transcript_biotype "protein_coding"; exon_id "ENSDARE00000344778"; exon_version "1";	chr13	30159605	30159705
chr13	havana	CDS	30148860	30148925	gene_id "ENSDARG00000033320"; gene_version "6"; transcript_id "ENSDART00000143093"; transcript_version "2"; exon_number "4"; gene_name "sar1ab"; gene_source "ensembl_havana"; gene_biotype "protein_coding"; transcript_name "sar1ab-202"; transcript_source "havana"; transcript_biotype "protein_coding"; protein_id "ENSDARP00000123126"; protein_version "1";	chr13	30161320	30161499
chr13	havana	CDS	30148860	30148925	gene_id "ENSDARG00000033320"; gene_version "6"; transcript_id "ENSDART00000143093"; transcript_version "2"; exon_number "4"; gene_name "sar1ab"; gene_source "ensembl_havana"; gene_biotype "protein_coding"; transcript_name "sar1ab-202"; transcript_source "havana"; transcript_biotype "protein_coding"; protein_id "ENSDARP00000123126"; protein_version "1";	chr13	30159605	30159705
chr13	havana	exon	30146423	30146526	gene_id "ENSDARG00000033320"; gene_version "6"; transcript_id "ENSDART00000143093"; transcript_version "2"; exon_number "5"; gene_name "sar1ab"; gene_source "ensembl_havana"; gene_biotype "protein_coding"; transcript_name "sar1ab-202"; transcript_source "havana"; transcript_biotype "protein_coding"; exon_id "ENSDARE00000343301"; exon_version "1";	chr13	30161320	30161499
chr13	havana	exon	30146423	30146526	gene_id "ENSDARG00000033320"; gene_version "6"; transcript_id "ENSDART00000143093"; transcript_version "2"; exon_number "5"; gene_name "sar1ab"; gene_source "ensembl_havana"; gene_biotype "protein_coding"; transcript_name "sar1ab-202"; transcript_source "havana"; transcript_biotype "protein_coding"; exon_id "ENSDARE00000343301"; exon_version "1";	chr13	30159605	30159705
chr13	havana	CDS	30146423	30146526	gene_id "ENSDARG00000033320"; gene_version "6"; transcript_id "ENSDART00000143093"; transcript_version "2"; exon_number "5"; gene_name "sar1ab"; gene_source "ensembl_havana"; gene_biotype "protein_coding"; transcript_name "sar1ab-202"; transcript_source "havana"; transcript_biotype "protein_coding"; protein_id "ENSDARP00000123126"; protein_version "1";	chr13	30161320	30161499
chr13	havana	CDS	30146423	30146526	gene_id "ENSDARG00000033320"; gene_version "6"; transcript_id "ENSDART00000143093"; transcript_version "2"; exon_number "5"; gene_name "sar1ab"; gene_source "ensembl_havana"; gene_biotype "protein_coding"; transcript_name "sar1ab-202"; transcript_source "havana"; transcript_biotype "protein_coding"; protein_id "ENSDARP00000123126"; protein_version "1";	chr13	30159605	30159705
chr13	havana	exon	30146100	30146231	gene_id "ENSDARG00000033320"; gene_version "6"; transcript_id "ENSDART00000143093"; transcript_version "2"; exon_number "6"; gene_name "sar1ab"; gene_source "ensembl_havana"; gene_biotype "protein_coding"; transcript_name "sar1ab-202"; transcript_source "havana"; transcript_biotype "protein_coding"; exon_id "ENSDARE00000341836"; exon_version "1";	chr13	30161320	30161499
chr13	havana	exon	30146100	30146231	gene_id "ENSDARG00000033320"; gene_version "6"; transcript_id "ENSDART00000143093"; transcript_version "2"; exon_number "6"; gene_name "sar1ab"; gene_source "ensembl_havana"; gene_biotype "protein_coding"; transcript_name "sar1ab-202"; transcript_source "havana"; transcript_biotype "protein_coding"; exon_id "ENSDARE00000341836"; exon_version "1";	chr13	30159605	30159705
chr13	havana	CDS	30146100	30146231	gene_id "ENSDARG00000033320"; gene_version "6"; transcript_id "ENSDART00000143093"; transcript_version "2"; exon_number "6"; gene_name "sar1ab"; gene_source "ensembl_havana"; gene_biotype "protein_coding"; transcript_name "sar1ab-202"; transcript_source "havana"; transcript_biotype "protein_coding"; protein_id "ENSDARP00000123126"; protein_version "1";	chr13	30161320	30161499
chr13	havana	CDS	30146100	30146231	gene_id "ENSDARG00000033320"; gene_version "6"; transcript_id "ENSDART00000143093"; transcript_version "2"; exon_number "6"; gene_name "sar1ab"; gene_source "ensembl_havana"; gene_biotype "protein_coding"; transcript_name "sar1ab-202"; transcript_source "havana"; transcript_biotype "protein_coding"; protein_id "ENSDARP00000123126"; protein_version "1";	chr13	30159605	30159705
chr13	havana	exon	30145702	30145989	gene_id "ENSDARG00000033320"; gene_version "6"; transcript_id "ENSDART00000143093"; transcript_version "2"; exon_number "7"; gene_name "sar1ab"; gene_source "ensembl_havana"; gene_biotype "protein_coding"; transcript_name "sar1ab-202"; transcript_source "havana"; transcript_biotype "protein_coding"; exon_id "ENSDARE00001014387"; exon_version "1";	chr13	30161320	30161499
chr13	havana	exon	30145702	30145989	gene_id "ENSDARG00000033320"; gene_version "6"; transcript_id "ENSDART00000143093"; transcript_version "2"; exon_number "7"; gene_name "sar1ab"; gene_source "ensembl_havana"; gene_biotype "protein_coding"; transcript_name "sar1ab-202"; transcript_source "havana"; transcript_biotype "protein_coding"; exon_id "ENSDARE00001014387"; exon_version "1";	chr13	30159605	30159705
chr13	havana	CDS	30145876	30145989	gene_id "ENSDARG00000033320"; gene_version "6"; transcript_id "ENSDART00000143093"; transcript_version "2"; exon_number "7"; gene_name "sar1ab"; gene_source "ensembl_havana"; gene_biotype "protein_coding"; transcript_name "sar1ab-202"; transcript_source "havana"; transcript_biotype "protein_coding"; protein_id "ENSDARP00000123126"; protein_version "1";	chr13	30161320	30161499
chr13	havana	CDS	30145876	30145989	gene_id "ENSDARG00000033320"; gene_version "6"; transcript_id "ENSDART00000143093"; transcript_version "2"; exon_number "7"; gene_name "sar1ab"; gene_source "ensembl_havana"; gene_biotype "protein_coding"; transcript_name "sar1ab-202"; transcript_source "havana"; transcript_biotype "protein_coding"; protein_id "ENSDARP00000123126"; protein_version "1";	chr13	30159605	30159705
chr13	havana	stop_codon	30145873	30145875	gene_id "ENSDARG00000033320"; gene_version "6"; transcript_id "ENSDART00000143093"; transcript_version "2"; exon_number "7"; gene_name "sar1ab"; gene_source "ensembl_havana"; gene_biotype "protein_coding"; transcript_name "sar1ab-202"; transcript_source "havana"; transcript_biotype "protein_coding";	chr13	30161320	30161499
chr13	havana	stop_codon	30145873	30145875	gene_id "ENSDARG00000033320"; gene_version "6"; transcript_id "ENSDART00000143093"; transcript_version "2"; exon_number "7"; gene_name "sar1ab"; gene_source "ensembl_havana"; gene_biotype "protein_coding"; transcript_name "sar1ab-202"; transcript_source "havana"; transcript_biotype "protein_coding";	chr13	30159605	30159705
chr13	havana	five_prime_utr	30150501	30150592	gene_id "ENSDARG00000033320"; gene_version "6"; transcript_id "ENSDART00000143093"; transcript_version "2"; gene_name "sar1ab"; gene_source "ensembl_havana"; gene_biotype "protein_coding"; transcript_name "sar1ab-202"; transcript_source "havana"; transcript_biotype "protein_coding";	chr13	30161320	30161499
chr13	havana	five_prime_utr	30150501	30150592	gene_id "ENSDARG00000033320"; gene_version "6"; transcript_id "ENSDART00000143093"; transcript_version "2"; gene_name "sar1ab"; gene_source "ensembl_havana"; gene_biotype "protein_coding"; transcript_name "sar1ab-202"; transcript_source "havana"; transcript_biotype "protein_coding";	chr13	30159605	30159705
chr13	havana	five_prime_utr	30149760	30149775	gene_id "ENSDARG00000033320"; gene_version "6"; transcript_id "ENSDART00000143093"; transcript_version "2"; gene_name "sar1ab"; gene_source "ensembl_havana"; gene_biotype "protein_coding"; transcript_name "sar1ab-202"; transcript_source "havana"; transcript_biotype "protein_coding";	chr13	30161320	30161499
chr13	havana	five_prime_utr	30149760	30149775	gene_id "ENSDARG00000033320"; gene_version "6"; transcript_id "ENSDART00000143093"; transcript_version "2"; gene_name "sar1ab"; gene_source "ensembl_havana"; gene_biotype "protein_coding"; transcript_name "sar1ab-202"; transcript_source "havana"; transcript_biotype "protein_coding";	chr13	30159605	30159705
chr13	havana	three_prime_utr	30145702	30145872	gene_id "ENSDARG00000033320"; gene_version "6"; transcript_id "ENSDART00000143093"; transcript_version "2"; gene_name "sar1ab"; gene_source "ensembl_havana"; gene_biotype "protein_coding"; transcript_name "sar1ab-202"; transcript_source "havana"; transcript_biotype "protein_coding";	chr13	30161320	30161499
chr13	havana	three_prime_utr	30145702	30145872	gene_id "ENSDARG00000033320"; gene_version "6"; transcript_id "ENSDART00000143093"; transcript_version "2"; gene_name "sar1ab"; gene_source "ensembl_havana"; gene_biotype "protein_coding"; transcript_name "sar1ab-202"; transcript_source "havana"; transcript_biotype "protein_coding";	chr13	30159605	30159705
chr13	ensembl_havana	gene	30152217	30161684	gene_id "ENSDARG00000030441"; gene_version "6"; gene_name "ppa1b"; gene_source "ensembl_havana"; gene_biotype "protein_coding";	chr13	30161320	30161499
chr13	ensembl_havana	gene	30152217	30161684	gene_id "ENSDARG00000030441"; gene_version "6"; gene_name "ppa1b"; gene_source "ensembl_havana"; gene_biotype "protein_coding";	chr13	30159605	30159705
chr13	ensembl_havana	transcript	30152217	30161684	gene_id "ENSDARG00000030441"; gene_version "6"; transcript_id "ENSDART00000040409"; transcript_version "6"; gene_name "ppa1b"; gene_source "ensembl_havana"; gene_biotype "protein_coding"; transcript_name "ppa1b-201"; transcript_source "ensembl_havana"; transcript_biotype "protein_coding";	chr13	30161320	30161499
chr13	ensembl_havana	transcript	30152217	30161684	gene_id "ENSDARG00000030441"; gene_version "6"; transcript_id "ENSDART00000040409"; transcript_version "6"; gene_name "ppa1b"; gene_source "ensembl_havana"; gene_biotype "protein_coding"; transcript_name "ppa1b-201"; transcript_source "ensembl_havana"; transcript_biotype "protein_coding";	chr13	30159605	30159705
chr13	ensembl_havana	exon	30161466	30161684	gene_id "ENSDARG00000030441"; gene_version "6"; transcript_id "ENSDART00000040409"; transcript_version "6"; exon_number "1"; gene_name "ppa1b"; gene_source "ensembl_havana"; gene_biotype "protein_coding"; transcript_name "ppa1b-201"; transcript_source "ensembl_havana"; transcript_biotype "protein_coding"; exon_id "ENSDARE00001030837"; exon_version "1";	chr13	30161320	30161499
chr13	ensembl_havana	exon	30161466	30161684	gene_id "ENSDARG00000030441"; gene_version "6"; transcript_id "ENSDART00000040409"; transcript_version "6"; exon_number "1"; gene_name "ppa1b"; gene_source "ensembl_havana"; gene_biotype "protein_coding"; transcript_name "ppa1b-201"; transcript_source "ensembl_havana"; transcript_biotype "protein_coding"; exon_id "ENSDARE00001030837"; exon_version "1";	chr13	30159605	30159705
chr13	ensembl_havana	CDS	30161466	30161526	gene_id "ENSDARG00000030441"; gene_version "6"; transcript_id "ENSDART00000040409"; transcript_version "6"; exon_number "1"; gene_name "ppa1b"; gene_source "ensembl_havana"; gene_biotype "protein_coding"; transcript_name "ppa1b-201"; transcript_source "ensembl_havana"; transcript_biotype "protein_coding"; protein_id "ENSDARP00000040408"; protein_version "5";	chr13	30161320	30161499
chr13	ensembl_havana	CDS	30161466	30161526	gene_id "ENSDARG00000030441"; gene_version "6"; transcript_id "ENSDART00000040409"; transcript_version "6"; exon_number "1"; gene_name "ppa1b"; gene_source "ensembl_havana"; gene_biotype "protein_coding"; transcript_name "ppa1b-201"; transcript_source "ensembl_havana"; transcript_biotype "protein_coding"; protein_id "ENSDARP00000040408"; protein_version "5";	chr13	30159605	30159705
chr13	ensembl_havana	start_codon	30161524	30161526	gene_id "ENSDARG00000030441"; gene_version "6"; transcript_id "ENSDART00000040409"; transcript_version "6"; exon_number "1"; gene_name "ppa1b"; gene_source "ensembl_havana"; gene_biotype "protein_coding"; transcript_name "ppa1b-201"; transcript_source "ensembl_havana"; transcript_biotype "protein_coding";	chr13	30161320	30161499
chr13	ensembl_havana	start_codon	30161524	30161526	gene_id "ENSDARG00000030441"; gene_version "6"; transcript_id "ENSDART00000040409"; transcript_version "6"; exon_number "1"; gene_name "ppa1b"; gene_source "ensembl_havana"; gene_biotype "protein_coding"; transcript_name "ppa1b-201"; transcript_source "ensembl_havana"; transcript_biotype "protein_coding";	chr13	30159605	30159705
chr13	ensembl_havana	exon	30159767	30159831	gene_id "ENSDARG00000030441"; gene_version "6"; transcript_id "ENSDART00000040409"; transcript_version "6"; exon_number "2"; gene_name "ppa1b"; gene_source "ensembl_havana"; gene_biotype "protein_coding"; transcript_name "ppa1b-201"; transcript_source "ensembl_havana"; transcript_biotype "protein_coding"; exon_id "ENSDARE00001109055"; exon_version "1";	chr13	30161320	30161499
chr13	ensembl_havana	exon	30159767	30159831	gene_id "ENSDARG00000030441"; gene_version "6"; transcript_id "ENSDART00000040409"; transcript_version "6"; exon_number "2"; gene_name "ppa1b"; gene_source "ensembl_havana"; gene_biotype "protein_coding"; transcript_name "ppa1b-201"; transcript_source "ensembl_havana"; transcript_biotype "protein_coding"; exon_id "ENSDARE00001109055"; exon_version "1";	chr13	30159605	30159705
chr13	ensembl_havana	CDS	30159767	30159831	gene_id "ENSDARG00000030441"; gene_version "6"; transcript_id "ENSDART00000040409"; transcript_version "6"; exon_number "2"; gene_name "ppa1b"; gene_source "ensembl_havana"; gene_biotype "protein_coding"; transcript_name "ppa1b-201"; transcript_source "ensembl_havana"; transcript_biotype "protein_coding"; protein_id "ENSDARP00000040408"; protein_version "5";	chr13	30161320	30161499
chr13	ensembl_havana	CDS	30159767	30159831	gene_id "ENSDARG00000030441"; gene_version "6"; transcript_id "ENSDART00000040409"; transcript_version "6"; exon_number "2"; gene_name "ppa1b"; gene_source "ensembl_havana"; gene_biotype "protein_coding"; transcript_name "ppa1b-201"; transcript_source "ensembl_havana"; transcript_biotype "protein_coding"; protein_id "ENSDARP00000040408"; protein_version "5";	chr13	30159605	30159705
chr13	ensembl_havana	exon	30159330	30159383	gene_id "ENSDARG00000030441"; gene_version "6"; transcript_id "ENSDART00000040409"; transcript_version "6"; exon_number "3"; gene_name "ppa1b"; gene_source "ensembl_havana"; gene_biotype "protein_coding"; transcript_name "ppa1b-201"; transcript_source "ensembl_havana"; transcript_biotype "protein_coding"; exon_id "ENSDARE00001115097"; exon_version "1";	chr13	30161320	30161499
chr13	ensembl_havana	exon	30159330	30159383	gene_id "ENSDARG00000030441"; gene_version "6"; transcript_id "ENSDART00000040409"; transcript_version "6"; exon_number "3"; gene_name "ppa1b"; gene_source "ensembl_havana"; gene_biotype "protein_coding"; transcript_name "ppa1b-201"; transcript_source "ensembl_havana"; transcript_biotype "protein_coding"; exon_id "ENSDARE00001115097"; exon_version "1";	chr13	30159605	30159705
chr13	ensembl_havana	CDS	30159330	30159383	gene_id "ENSDARG00000030441"; gene_version "6"; transcript_id "ENSDART00000040409"; transcript_version "6"; exon_number "3"; gene_name "ppa1b"; gene_source "ensembl_havana"; gene_biotype "protein_coding"; transcript_name "ppa1b-201"; transcript_source "ensembl_havana"; transcript_biotype "protein_coding"; protein_id "ENSDARP00000040408"; protein_version "5";	chr13	30161320	30161499
chr13	ensembl_havana	CDS	30159330	30159383	gene_id "ENSDARG00000030441"; gene_version "6"; transcript_id "ENSDART00000040409"; transcript_version "6"; exon_number "3"; gene_name "ppa1b"; gene_source "ensembl_havana"; gene_biotype "protein_coding"; transcript_name "ppa1b-201"; transcript_source "ensembl_havana"; transcript_biotype "protein_coding"; protein_id "ENSDARP00000040408"; protein_version "5";	chr13	30159605	30159705
chr13	ensembl_havana	exon	30158918	30159037	gene_id "ENSDARG00000030441"; gene_version "6"; transcript_id "ENSDART00000040409"; transcript_version "6"; exon_number "4"; gene_name "ppa1b"; gene_source "ensembl_havana"; gene_biotype "protein_coding"; transcript_name "ppa1b-201"; transcript_source "ensembl_havana"; transcript_biotype "protein_coding"; exon_id "ENSDARE00000362657"; exon_version "1";	chr13	30161320	30161499
chr13	ensembl_havana	exon	30158918	30159037	gene_id "ENSDARG00000030441"; gene_version "6"; transcript_id "ENSDART00000040409"; transcript_version "6"; exon_number "4"; gene_name "ppa1b"; gene_source "ensembl_havana"; gene_biotype "protein_coding"; transcript_name "ppa1b-201"; transcript_source "ensembl_havana"; transcript_biotype "protein_coding"; exon_id "ENSDARE00000362657"; exon_version "1";	chr13	30159605	30159705
chr13	ensembl_havana	CDS	30158918	30159037	gene_id "ENSDARG00000030441"; gene_version "6"; transcript_id "ENSDART00000040409"; transcript_version "6"; exon_number "4"; gene_name "ppa1b"; gene_source "ensembl_havana"; gene_biotype "protein_coding"; transcript_name "ppa1b-201"; transcript_source "ensembl_havana"; transcript_biotype "protein_coding"; protein_id "ENSDARP00000040408"; protein_version "5";	chr13	30161320	30161499
chr13	ensembl_havana	CDS	30158918	30159037	gene_id "ENSDARG00000030441"; gene_version "6"; transcript_id "ENSDART00000040409"; transcript_version "6"; exon_number "4"; gene_name "ppa1b"; gene_source "ensembl_havana"; gene_biotype "protein_coding"; transcript_name "ppa1b-201"; transcript_source "ensembl_havana"; transcript_biotype "protein_coding"; protein_id "ENSDARP00000040408"; protein_version "5";	chr13	30159605	30159705
chr13	ensembl_havana	exon	30156299	30156385	gene_id "ENSDARG00000030441"; gene_version "6"; transcript_id "ENSDART00000040409"; transcript_version "6"; exon_number "5"; gene_name "ppa1b"; gene_source "ensembl_havana"; gene_biotype "protein_coding"; transcript_name "ppa1b-201"; transcript_source "ensembl_havana"; transcript_biotype "protein_coding"; exon_id "ENSDARE00000358860"; exon_version "1";	chr13	30161320	30161499
chr13	ensembl_havana	exon	30156299	30156385	gene_id "ENSDARG00000030441"; gene_version "6"; transcript_id "ENSDART00000040409"; transcript_version "6"; exon_number "5"; gene_name "ppa1b"; gene_source "ensembl_havana"; gene_biotype "protein_coding"; transcript_name "ppa1b-201"; transcript_source "ensembl_havana"; transcript_biotype "protein_coding"; exon_id "ENSDARE00000358860"; exon_version "1";	chr13	30159605	30159705
chr13	ensembl_havana	CDS	30156299	30156385	gene_id "ENSDARG00000030441"; gene_version "6"; transcript_id "ENSDART00000040409"; transcript_version "6"; exon_number "5"; gene_name "ppa1b"; gene_source "ensembl_havana"; gene_biotype "protein_coding"; transcript_name "ppa1b-201"; transcript_source "ensembl_havana"; transcript_biotype "protein_coding"; protein_id "ENSDARP00000040408"; protein_version "5";	chr13	30161320	30161499
chr13	ensembl_havana	CDS	30156299	30156385	gene_id "ENSDARG00000030441"; gene_version "6"; transcript_id "ENSDART00000040409"; transcript_version "6"; exon_number "5"; gene_name "ppa1b"; gene_source "ensembl_havana"; gene_biotype "protein_coding"; transcript_name "ppa1b-201"; transcript_source "ensembl_havana"; transcript_biotype "protein_coding"; protein_id "ENSDARP00000040408"; protein_version "5";	chr13	30159605	30159705
chr13	ensembl_havana	exon	30156079	30156205	gene_id "ENSDARG00000030441"; gene_version "6"; transcript_id "ENSDART00000040409"; transcript_version "6"; exon_number "6"; gene_name "ppa1b"; gene_source "ensembl_havana"; gene_biotype "protein_coding"; transcript_name "ppa1b-201"; transcript_source "ensembl_havana"; transcript_biotype "protein_coding"; exon_id "ENSDARE00000354347"; exon_version "1";	chr13	30161320	30161499
chr13	ensembl_havana	exon	30156079	30156205	gene_id "ENSDARG00000030441"; gene_version "6"; transcript_id "ENSDART00000040409"; transcript_version "6"; exon_number "6"; gene_name "ppa1b"; gene_source "ensembl_havana"; gene_biotype "protein_coding"; transcript_name "ppa1b-201"; transcript_source "ensembl_havana"; transcript_biotype "protein_coding"; exon_id "ENSDARE00000354347"; exon_version "1";	chr13	30159605	30159705
chr13	ensembl_havana	CDS	30156079	30156205	gene_id "ENSDARG00000030441"; gene_version "6"; transcript_id "ENSDART00000040409"; transcript_version "6"; exon_number "6"; gene_name "ppa1b"; gene_source "ensembl_havana"; gene_biotype "protein_coding"; transcript_name "ppa1b-201"; transcript_source "ensembl_havana"; transcript_biotype "protein_coding"; protein_id "ENSDARP00000040408"; protein_version "5";	chr13	30161320	30161499
chr13	ensembl_havana	CDS	30156079	30156205	gene_id "ENSDARG00000030441"; gene_version "6"; transcript_id "ENSDART00000040409"; transcript_version "6"; exon_number "6"; gene_name "ppa1b"; gene_source "ensembl_havana"; gene_biotype "protein_coding"; transcript_name "ppa1b-201"; transcript_source "ensembl_havana"; transcript_biotype "protein_coding"; protein_id "ENSDARP00000040408"; protein_version "5";	chr13	30159605	30159705
chr13	ensembl_havana	exon	30155867	30155994	gene_id "ENSDARG00000030441"; gene_version "6"; transcript_id "ENSDART00000040409"; transcript_version "6"; exon_number "7"; gene_name "ppa1b"; gene_source "ensembl_havana"; gene_biotype "protein_coding"; transcript_name "ppa1b-201"; transcript_source "ensembl_havana"; transcript_biotype "protein_coding"; exon_id "ENSDARE00000326569"; exon_version "1";	chr13	30161320	30161499
chr13	ensembl_havana	exon	30155867	30155994	gene_id "ENSDARG00000030441"; gene_version "6"; transcript_id "ENSDART00000040409"; transcript_version "6"; exon_number "7"; gene_name "ppa1b"; gene_source "ensembl_havana"; gene_biotype "protein_coding"; transcript_name "ppa1b-201"; transcript_source "ensembl_havana"; transcript_biotype "protein_coding"; exon_id "ENSDARE00000326569"; exon_version "1";	chr13	30159605	30159705
chr13	ensembl_havana	CDS	30155867	30155994	gene_id "ENSDARG00000030441"; gene_version "6"; transcript_id "ENSDART00000040409"; transcript_version "6"; exon_number "7"; gene_name "ppa1b"; gene_source "ensembl_havana"; gene_biotype "protein_coding"; transcript_name "ppa1b-201"; transcript_source "ensembl_havana"; transcript_biotype "protein_coding"; protein_id "ENSDARP00000040408"; protein_version "5";	chr13	30161320	30161499
chr13	ensembl_havana	CDS	30155867	30155994	gene_id "ENSDARG00000030441"; gene_version "6"; transcript_id "ENSDART00000040409"; transcript_version "6"; exon_number "7"; gene_name "ppa1b"; gene_source "ensembl_havana"; gene_biotype "protein_coding"; transcript_name "ppa1b-201"; transcript_source "ensembl_havana"; transcript_biotype "protein_coding"; protein_id "ENSDARP00000040408"; protein_version "5";	chr13	30159605	30159705
chr13	ensembl_havana	exon	30153065	30153150	gene_id "ENSDARG00000030441"; gene_version "6"; transcript_id "ENSDART00000040409"; transcript_version "6"; exon_number "8"; gene_name "ppa1b"; gene_source "ensembl_havana"; gene_biotype "protein_coding"; transcript_name "ppa1b-201"; transcript_source "ensembl_havana"; transcript_biotype "protein_coding"; exon_id "ENSDARE00000328227"; exon_version "1";	chr13	30161320	30161499
chr13	ensembl_havana	exon	30153065	30153150	gene_id "ENSDARG00000030441"; gene_version "6"; transcript_id "ENSDART00000040409"; transcript_version "6"; exon_number "8"; gene_name "ppa1b"; gene_source "ensembl_havana"; gene_biotype "protein_coding"; transcript_name "ppa1b-201"; transcript_source "ensembl_havana"; transcript_biotype "protein_coding"; exon_id "ENSDARE00000328227"; exon_version "1";	chr13	30159605	30159705
chr13	ensembl_havana	CDS	30153065	30153150	gene_id "ENSDARG00000030441"; gene_version "6"; transcript_id "ENSDART00000040409"; transcript_version "6"; exon_number "8"; gene_name "ppa1b"; gene_source "ensembl_havana"; gene_biotype "protein_coding"; transcript_name "ppa1b-201"; transcript_source "ensembl_havana"; transcript_biotype "protein_coding"; protein_id "ENSDARP00000040408"; protein_version "5";	chr13	30161320	30161499
chr13	ensembl_havana	CDS	30153065	30153150	gene_id "ENSDARG00000030441"; gene_version "6"; transcript_id "ENSDART00000040409"; transcript_version "6"; exon_number "8"; gene_name "ppa1b"; gene_source "ensembl_havana"; gene_biotype "protein_coding"; transcript_name "ppa1b-201"; transcript_source "ensembl_havana"; transcript_biotype "protein_coding"; protein_id "ENSDARP00000040408"; protein_version "5";	chr13	30159605	30159705
chr13	ensembl_havana	exon	30152813	30152888	gene_id "ENSDARG00000030441"; gene_version "6"; transcript_id "ENSDART00000040409"; transcript_version "6"; exon_number "9"; gene_name "ppa1b"; gene_source "ensembl_havana"; gene_biotype "protein_coding"; transcript_name "ppa1b-201"; transcript_source "ensembl_havana"; transcript_biotype "protein_coding"; exon_id "ENSDARE00000298669"; exon_version "2";	chr13	30161320	30161499
chr13	ensembl_havana	exon	30152813	30152888	gene_id "ENSDARG00000030441"; gene_version "6"; transcript_id "ENSDART00000040409"; transcript_version "6"; exon_number "9"; gene_name "ppa1b"; gene_source "ensembl_havana"; gene_biotype "protein_coding"; transcript_name "ppa1b-201"; transcript_source "ensembl_havana"; transcript_biotype "protein_coding"; exon_id "ENSDARE00000298669"; exon_version "2";	chr13	30159605	30159705
chr13	ensembl_havana	CDS	30152813	30152888	gene_id "ENSDARG00000030441"; gene_version "6"; transcript_id "ENSDART00000040409"; transcript_version "6"; exon_number "9"; gene_name "ppa1b"; gene_source "ensembl_havana"; gene_biotype "protein_coding"; transcript_name "ppa1b-201"; transcript_source "ensembl_havana"; transcript_biotype "protein_coding"; protein_id "ENSDARP00000040408"; protein_version "5";	chr13	30161320	30161499
chr13	ensembl_havana	CDS	30152813	30152888	gene_id "ENSDARG00000030441"; gene_version "6"; transcript_id "ENSDART00000040409"; transcript_version "6"; exon_number "9"; gene_name "ppa1b"; gene_source "ensembl_havana"; gene_biotype "protein_coding"; transcript_name "ppa1b-201"; transcript_source "ensembl_havana"; transcript_biotype "protein_coding"; protein_id "ENSDARP00000040408"; protein_version "5";	chr13	30159605	30159705
chr13	ensembl_havana	exon	30152660	30152699	gene_id "ENSDARG00000030441"; gene_version "6"; transcript_id "ENSDART00000040409"; transcript_version "6"; exon_number "10"; gene_name "ppa1b"; gene_source "ensembl_havana"; gene_biotype "protein_coding"; transcript_name "ppa1b-201"; transcript_source "ensembl_havana"; transcript_biotype "protein_coding"; exon_id "ENSDARE00000423485"; exon_version "1";	chr13	30161320	30161499
chr13	ensembl_havana	exon	30152660	30152699	gene_id "ENSDARG00000030441"; gene_version "6"; transcript_id "ENSDART00000040409"; transcript_version "6"; exon_number "10"; gene_name "ppa1b"; gene_source "ensembl_havana"; gene_biotype "protein_coding"; transcript_name "ppa1b-201"; transcript_source "ensembl_havana"; transcript_biotype "protein_coding"; exon_id "ENSDARE00000423485"; exon_version "1";	chr13	30159605	30159705
chr13	ensembl_havana	CDS	30152660	30152699	gene_id "ENSDARG00000030441"; gene_version "6"; transcript_id "ENSDART00000040409"; transcript_version "6"; exon_number "10"; gene_name "ppa1b"; gene_source "ensembl_havana"; gene_biotype "protein_coding"; transcript_name "ppa1b-201"; transcript_source "ensembl_havana"; transcript_biotype "protein_coding"; protein_id "ENSDARP00000040408"; protein_version "5";	chr13	30161320	30161499
chr13	ensembl_havana	CDS	30152660	30152699	gene_id "ENSDARG00000030441"; gene_version "6"; transcript_id "ENSDART00000040409"; transcript_version "6"; exon_number "10"; gene_name "ppa1b"; gene_source "ensembl_havana"; gene_biotype "protein_coding"; transcript_name "ppa1b-201"; transcript_source "ensembl_havana"; transcript_biotype "protein_coding"; protein_id "ENSDARP00000040408"; protein_version "5";	chr13	30159605	30159705
chr13	ensembl_havana	exon	30152217	30152545	gene_id "ENSDARG00000030441"; gene_version "6"; transcript_id "ENSDART00000040409"; transcript_version "6"; exon_number "11"; gene_name "ppa1b"; gene_source "ensembl_havana"; gene_biotype "protein_coding"; transcript_name "ppa1b-201"; transcript_source "ensembl_havana"; transcript_biotype "protein_coding"; exon_id "ENSDARE00000423484"; exon_version "3";	chr13	30161320	30161499
chr13	ensembl_havana	exon	30152217	30152545	gene_id "ENSDARG00000030441"; gene_version "6"; transcript_id "ENSDART00000040409"; transcript_version "6"; exon_number "11"; gene_name "ppa1b"; gene_source "ensembl_havana"; gene_biotype "protein_coding"; transcript_name "ppa1b-201"; transcript_source "ensembl_havana"; transcript_biotype "protein_coding"; exon_id "ENSDARE00000423484"; exon_version "3";	chr13	30159605	30159705
chr13	ensembl_havana	CDS	30152517	30152545	gene_id "ENSDARG00000030441"; gene_version "6"; transcript_id "ENSDART00000040409"; transcript_version "6"; exon_number "11"; gene_name "ppa1b"; gene_source "ensembl_havana"; gene_biotype "protein_coding"; transcript_name "ppa1b-201"; transcript_source "ensembl_havana"; transcript_biotype "protein_coding"; protein_id "ENSDARP00000040408"; protein_version "5";	chr13	30161320	30161499
chr13	ensembl_havana	CDS	30152517	30152545	gene_id "ENSDARG00000030441"; gene_version "6"; transcript_id "ENSDART00000040409"; transcript_version "6"; exon_number "11"; gene_name "ppa1b"; gene_source "ensembl_havana"; gene_biotype "protein_coding"; transcript_name "ppa1b-201"; transcript_source "ensembl_havana"; transcript_biotype "protein_coding"; protein_id "ENSDARP00000040408"; protein_version "5";	chr13	30159605	30159705
chr13	ensembl_havana	stop_codon	30152514	30152516	gene_id "ENSDARG00000030441"; gene_version "6"; transcript_id "ENSDART00000040409"; transcript_version "6"; exon_number "11"; gene_name "ppa1b"; gene_source "ensembl_havana"; gene_biotype "protein_coding"; transcript_name "ppa1b-201"; transcript_source "ensembl_havana"; transcript_biotype "protein_coding";	chr13	30161320	30161499
chr13	ensembl_havana	stop_codon	30152514	30152516	gene_id "ENSDARG00000030441"; gene_version "6"; transcript_id "ENSDART00000040409"; transcript_version "6"; exon_number "11"; gene_name "ppa1b"; gene_source "ensembl_havana"; gene_biotype "protein_coding"; transcript_name "ppa1b-201"; transcript_source "ensembl_havana"; transcript_biotype "protein_coding";	chr13	30159605	30159705
chr13	ensembl_havana	five_prime_utr	30161527	30161684	gene_id "ENSDARG00000030441"; gene_version "6"; transcript_id "ENSDART00000040409"; transcript_version "6"; gene_name "ppa1b"; gene_source "ensembl_havana"; gene_biotype "protein_coding"; transcript_name "ppa1b-201"; transcript_source "ensembl_havana"; transcript_biotype "protein_coding";	chr13	30161320	30161499
chr13	ensembl_havana	five_prime_utr	30161527	30161684	gene_id "ENSDARG00000030441"; gene_version "6"; transcript_id "ENSDART00000040409"; transcript_version "6"; gene_name "ppa1b"; gene_source "ensembl_havana"; gene_biotype "protein_coding"; transcript_name "ppa1b-201"; transcript_source "ensembl_havana"; transcript_biotype "protein_coding";	chr13	30159605	30159705
chr13	ensembl_havana	three_prime_utr	30152217	30152513	gene_id "ENSDARG00000030441"; gene_version "6"; transcript_id "ENSDART00000040409"; transcript_version "6"; gene_name "ppa1b"; gene_source "ensembl_havana"; gene_biotype "protein_coding"; transcript_name "ppa1b-201"; transcript_source "ensembl_havana"; transcript_biotype "protein_coding";	chr13	30161320	30161499
chr13	ensembl_havana	three_prime_utr	30152217	30152513	gene_id "ENSDARG00000030441"; gene_version "6"; transcript_id "ENSDART00000040409"; transcript_version "6"; gene_name "ppa1b"; gene_source "ensembl_havana"; gene_biotype "protein_coding"; transcript_name "ppa1b-201"; transcript_source "ensembl_havana"; transcript_biotype "protein_coding";	chr13	30159605	30159705
chr13	havana	transcript	30158461	30161569	gene_id "ENSDARG00000030441"; gene_version "6"; transcript_id "ENSDART00000141946"; transcript_version "2"; gene_name "ppa1b"; gene_source "ensembl_havana"; gene_biotype "protein_coding"; transcript_name "ppa1b-202"; transcript_source "havana"; transcript_biotype "retained_intron";	chr13	30161320	30161499
chr13	havana	transcript	30158461	30161569	gene_id "ENSDARG00000030441"; gene_version "6"; transcript_id "ENSDART00000141946"; transcript_version "2"; gene_name "ppa1b"; gene_source "ensembl_havana"; gene_biotype "protein_coding"; transcript_name "ppa1b-202"; transcript_source "havana"; transcript_biotype "retained_intron";	chr13	30159605	30159705
chr13	havana	exon	30161466	30161569	gene_id "ENSDARG00000030441"; gene_version "6"; transcript_id "ENSDART00000141946"; transcript_version "2"; exon_number "1"; gene_name "ppa1b"; gene_source "ensembl_havana"; gene_biotype "protein_coding"; transcript_name "ppa1b-202"; transcript_source "havana"; transcript_biotype "retained_intron"; exon_id "ENSDARE00000339151"; exon_version "3";	chr13	30161320	30161499
chr13	havana	exon	30161466	30161569	gene_id "ENSDARG00000030441"; gene_version "6"; transcript_id "ENSDART00000141946"; transcript_version "2"; exon_number "1"; gene_name "ppa1b"; gene_source "ensembl_havana"; gene_biotype "protein_coding"; transcript_name "ppa1b-202"; transcript_source "havana"; transcript_biotype "retained_intron"; exon_id "ENSDARE00000339151"; exon_version "3";	chr13	30159605	30159705
chr13	havana	exon	30159767	30159831	gene_id "ENSDARG00000030441"; gene_version "6"; transcript_id "ENSDART00000141946"; transcript_version "2"; exon_number "2"; gene_name "ppa1b"; gene_source "ensembl_havana"; gene_biotype "protein_coding"; transcript_name "ppa1b-202"; transcript_source "havana"; transcript_biotype "retained_intron"; exon_id "ENSDARE00001119657"; exon_version "1";	chr13	30161320	30161499
chr13	havana	exon	30159767	30159831	gene_id "ENSDARG00000030441"; gene_version "6"; transcript_id "ENSDART00000141946"; transcript_version "2"; exon_number "2"; gene_name "ppa1b"; gene_source "ensembl_havana"; gene_biotype "protein_coding"; transcript_name "ppa1b-202"; transcript_source "havana"; transcript_biotype "retained_intron"; exon_id "ENSDARE00001119657"; exon_version "1";	chr13	30159605	30159705
chr13	havana	exon	30159330	30159383	gene_id "ENSDARG00000030441"; gene_version "6"; transcript_id "ENSDART00000141946"; transcript_version "2"; exon_number "3"; gene_name "ppa1b"; gene_source "ensembl_havana"; gene_biotype "protein_coding"; transcript_name "ppa1b-202"; transcript_source "havana"; transcript_biotype "retained_intron"; exon_id "ENSDARE00001117470"; exon_version "1";	chr13	30161320	30161499
chr13	havana	exon	30159330	30159383	gene_id "ENSDARG00000030441"; gene_version "6"; transcript_id "ENSDART00000141946"; transcript_version "2"; exon_number "3"; gene_name "ppa1b"; gene_source "ensembl_havana"; gene_biotype "protein_coding"; transcript_name "ppa1b-202"; transcript_source "havana"; transcript_biotype "retained_intron"; exon_id "ENSDARE00001117470"; exon_version "1";	chr13	30159605	30159705
chr13	havana	exon	30158461	30159037	gene_id "ENSDARG00000030441"; gene_version "6"; transcript_id "ENSDART00000141946"; transcript_version "2"; exon_number "4"; gene_name "ppa1b"; gene_source "ensembl_havana"; gene_biotype "protein_coding"; transcript_name "ppa1b-202"; transcript_source "havana"; transcript_biotype "retained_intron"; exon_id "ENSDARE00001020871"; exon_version "1";	chr13	30161320	30161499
chr13	havana	exon	30158461	30159037	gene_id "ENSDARG00000030441"; gene_version "6"; transcript_id "ENSDART00000141946"; transcript_version "2"; exon_number "4"; gene_name "ppa1b"; gene_source "ensembl_havana"; gene_biotype "protein_coding"; transcript_name "ppa1b-202"; transcript_source "havana"; transcript_biotype "retained_intron"; exon_id "ENSDARE00001020871"; exon_version "1";	chr13	30159605	30159705
chr13	ensembl_havana	gene	30163515	30168897	gene_id "ENSDARG00000031819"; gene_version "5"; gene_name "eif4ebp2"; gene_source "ensembl_havana"; gene_biotype "protein_coding";	chr13	30161320	30161499
chr13	ensembl_havana	gene	30163515	30168897	gene_id "ENSDARG00000031819"; gene_version "5"; gene_name "eif4ebp2"; gene_source "ensembl_havana"; gene_biotype "protein_coding";	chr13	30159605	30159705
chr13	ensembl_havana	transcript	30163515	30168897	gene_id "ENSDARG00000031819"; gene_version "5"; transcript_id "ENSDART00000040926"; transcript_version "5"; gene_name "eif4ebp2"; gene_source "ensembl_havana"; gene_biotype "protein_coding"; transcript_name "eif4ebp2-201"; transcript_source "ensembl_havana"; transcript_biotype "protein_coding";	chr13	30161320	30161499
chr13	ensembl_havana	transcript	30163515	30168897	gene_id "ENSDARG00000031819"; gene_version "5"; transcript_id "ENSDART00000040926"; transcript_version "5"; gene_name "eif4ebp2"; gene_source "ensembl_havana"; gene_biotype "protein_coding"; transcript_name "eif4ebp2-201"; transcript_source "ensembl_havana"; transcript_biotype "protein_coding";	chr13	30159605	30159705
chr13	ensembl_havana	exon	30163515	30163833	gene_id "ENSDARG00000031819"; gene_version "5"; transcript_id "ENSDART00000040926"; transcript_version "5"; exon_number "1"; gene_name "eif4ebp2"; gene_source "ensembl_havana"; gene_biotype "protein_coding"; transcript_name "eif4ebp2-201"; transcript_source "ensembl_havana"; transcript_biotype "protein_coding"; exon_id "ENSDARE00000317656"; exon_version "2";	chr13	30161320	30161499
chr13	ensembl_havana	exon	30163515	30163833	gene_id "ENSDARG00000031819"; gene_version "5"; transcript_id "ENSDART00000040926"; transcript_version "5"; exon_number "1"; gene_name "eif4ebp2"; gene_source "ensembl_havana"; gene_biotype "protein_coding"; transcript_name "eif4ebp2-201"; transcript_source "ensembl_havana"; transcript_biotype "protein_coding"; exon_id "ENSDARE00000317656"; exon_version "2";	chr13	30159605	30159705
chr13	ensembl_havana	CDS	30163701	30163833	gene_id "ENSDARG00000031819"; gene_version "5"; transcript_id "ENSDART00000040926"; transcript_version "5"; exon_number "1"; gene_name "eif4ebp2"; gene_source "ensembl_havana"; gene_biotype "protein_coding"; transcript_name "eif4ebp2-201"; transcript_source "ensembl_havana"; transcript_biotype "protein_coding"; protein_id "ENSDARP00000040925"; protein_version "4";	chr13	30161320	30161499
chr13	ensembl_havana	CDS	30163701	30163833	gene_id "ENSDARG00000031819"; gene_version "5"; transcript_id "ENSDART00000040926"; transcript_version "5"; exon_number "1"; gene_name "eif4ebp2"; gene_source "ensembl_havana"; gene_biotype "protein_coding"; transcript_name "eif4ebp2-201"; transcript_source "ensembl_havana"; transcript_biotype "protein_coding"; protein_id "ENSDARP00000040925"; protein_version "4";	chr13	30159605	30159705
chr13	ensembl_havana	start_codon	30163701	30163703	gene_id "ENSDARG00000031819"; gene_version "5"; transcript_id "ENSDART00000040926"; transcript_version "5"; exon_number "1"; gene_name "eif4ebp2"; gene_source "ensembl_havana"; gene_biotype "protein_coding"; transcript_name "eif4ebp2-201"; transcript_source "ensembl_havana"; transcript_biotype "protein_coding";	chr13	30161320	30161499
chr13	ensembl_havana	start_codon	30163701	30163703	gene_id "ENSDARG00000031819"; gene_version "5"; transcript_id "ENSDART00000040926"; transcript_version "5"; exon_number "1"; gene_name "eif4ebp2"; gene_source "ensembl_havana"; gene_biotype "protein_coding"; transcript_name "eif4ebp2-201"; transcript_source "ensembl_havana"; transcript_biotype "protein_coding";	chr13	30159605	30159705
chr13	ensembl_havana	exon	30166212	30166388	gene_id "ENSDARG00000031819"; gene_version "5"; transcript_id "ENSDART00000040926"; transcript_version "5"; exon_number "2"; gene_name "eif4ebp2"; gene_source "ensembl_havana"; gene_biotype "protein_coding"; transcript_name "eif4ebp2-201"; transcript_source "ensembl_havana"; transcript_biotype "protein_coding"; exon_id "ENSDARE00000319299"; exon_version "1";	chr13	30161320	30161499
chr13	ensembl_havana	exon	30166212	30166388	gene_id "ENSDARG00000031819"; gene_version "5"; transcript_id "ENSDART00000040926"; transcript_version "5"; exon_number "2"; gene_name "eif4ebp2"; gene_source "ensembl_havana"; gene_biotype "protein_coding"; transcript_name "eif4ebp2-201"; transcript_source "ensembl_havana"; transcript_biotype "protein_coding"; exon_id "ENSDARE00000319299"; exon_version "1";	chr13	30159605	30159705
chr13	ensembl_havana	CDS	30166212	30166388	gene_id "ENSDARG00000031819"; gene_version "5"; transcript_id "ENSDART00000040926"; transcript_version "5"; exon_number "2"; gene_name "eif4ebp2"; gene_source "ensembl_havana"; gene_biotype "protein_coding"; transcript_name "eif4ebp2-201"; transcript_source "ensembl_havana"; transcript_biotype "protein_coding"; protein_id "ENSDARP00000040925"; protein_version "4";	chr13	30161320	30161499
chr13	ensembl_havana	CDS	30166212	30166388	gene_id "ENSDARG00000031819"; gene_version "5"; transcript_id "ENSDART00000040926"; transcript_version "5"; exon_number "2"; gene_name "eif4ebp2"; gene_source "ensembl_havana"; gene_biotype "protein_coding"; transcript_name "eif4ebp2-201"; transcript_source "ensembl_havana"; transcript_biotype "protein_coding"; protein_id "ENSDARP00000040925"; protein_version "4";	chr13	30159605	30159705
chr13	ensembl_havana	exon	30166553	30168897	gene_id "ENSDARG00000031819"; gene_version "5"; transcript_id "ENSDART00000040926"; transcript_version "5"; exon_number "3"; gene_name "eif4ebp2"; gene_source "ensembl_havana"; gene_biotype "protein_coding"; transcript_name "eif4ebp2-201"; transcript_source "ensembl_havana"; transcript_biotype "protein_coding"; exon_id "ENSDARE00000721094"; exon_version "3";	chr13	30161320	30161499
chr13	ensembl_havana	exon	30166553	30168897	gene_id "ENSDARG00000031819"; gene_version "5"; transcript_id "ENSDART00000040926"; transcript_version "5"; exon_number "3"; gene_name "eif4ebp2"; gene_source "ensembl_havana"; gene_biotype "protein_coding"; transcript_name "eif4ebp2-201"; transcript_source "ensembl_havana"; transcript_biotype "protein_coding"; exon_id "ENSDARE00000721094"; exon_version "3";	chr13	30159605	30159705
chr13	ensembl_havana	CDS	30166553	30166581	gene_id "ENSDARG00000031819"; gene_version "5"; transcript_id "ENSDART00000040926"; transcript_version "5"; exon_number "3"; gene_name "eif4ebp2"; gene_source "ensembl_havana"; gene_biotype "protein_coding"; transcript_name "eif4ebp2-201"; transcript_source "ensembl_havana"; transcript_biotype "protein_coding"; protein_id "ENSDARP00000040925"; protein_version "4";	chr13	30161320	30161499
chr13	ensembl_havana	CDS	30166553	30166581	gene_id "ENSDARG00000031819"; gene_version "5"; transcript_id "ENSDART00000040926"; transcript_version "5"; exon_number "3"; gene_name "eif4ebp2"; gene_source "ensembl_havana"; gene_biotype "protein_coding"; transcript_name "eif4ebp2-201"; transcript_source "ensembl_havana"; transcript_biotype "protein_coding"; protein_id "ENSDARP00000040925"; protein_version "4";	chr13	30159605	30159705
chr13	ensembl_havana	stop_codon	30166582	30166584	gene_id "ENSDARG00000031819"; gene_version "5"; transcript_id "ENSDART00000040926"; transcript_version "5"; exon_number "3"; gene_name "eif4ebp2"; gene_source "ensembl_havana"; gene_biotype "protein_coding"; transcript_name "eif4ebp2-201"; transcript_source "ensembl_havana"; transcript_biotype "protein_coding";	chr13	30161320	30161499
chr13	ensembl_havana	stop_codon	30166582	30166584	gene_id "ENSDARG00000031819"; gene_version "5"; transcript_id "ENSDART00000040926"; transcript_version "5"; exon_number "3"; gene_name "eif4ebp2"; gene_source "ensembl_havana"; gene_biotype "protein_coding"; transcript_name "eif4ebp2-201"; transcript_source "ensembl_havana"; transcript_biotype "protein_coding";	chr13	30159605	30159705
chr13	ensembl_havana	five_prime_utr	30163515	30163700	gene_id "ENSDARG00000031819"; gene_version "5"; transcript_id "ENSDART00000040926"; transcript_version "5"; gene_name "eif4ebp2"; gene_source "ensembl_havana"; gene_biotype "protein_coding"; transcript_name "eif4ebp2-201"; transcript_source "ensembl_havana"; transcript_biotype "protein_coding";	chr13	30161320	30161499
chr13	ensembl_havana	five_prime_utr	30163515	30163700	gene_id "ENSDARG00000031819"; gene_version "5"; transcript_id "ENSDART00000040926"; transcript_version "5"; gene_name "eif4ebp2"; gene_source "ensembl_havana"; gene_biotype "protein_coding"; transcript_name "eif4ebp2-201"; transcript_source "ensembl_havana"; transcript_biotype "protein_coding";	chr13	30159605	30159705
chr13	ensembl_havana	three_prime_utr	30166585	30168897	gene_id "ENSDARG00000031819"; gene_version "5"; transcript_id "ENSDART00000040926"; transcript_version "5"; gene_name "eif4ebp2"; gene_source "ensembl_havana"; gene_biotype "protein_coding"; transcript_name "eif4ebp2-201"; transcript_source "ensembl_havana"; transcript_biotype "protein_coding";	chr13	30161320	30161499
chr13	ensembl_havana	three_prime_utr	30166585	30168897	gene_id "ENSDARG00000031819"; gene_version "5"; transcript_id "ENSDART00000040926"; transcript_version "5"; gene_name "eif4ebp2"; gene_source "ensembl_havana"; gene_biotype "protein_coding"; transcript_name "eif4ebp2-201"; transcript_source "ensembl_havana"; transcript_biotype "protein_coding";	chr13	30159605	30159705
chr13	ensembl_havana	gene	30169233	30214368	gene_id "ENSDARG00000039352"; gene_version "8"; gene_name "pald1b"; gene_source "ensembl_havana"; gene_biotype "protein_coding";	chr13	30161320	30161499
chr13	ensembl_havana	gene	30169233	30214368	gene_id "ENSDARG00000039352"; gene_version "8"; gene_name "pald1b"; gene_source "ensembl_havana"; gene_biotype "protein_coding";	chr13	30159605	30159705
chr13	ensembl_havana	gene	30169233	30214368	gene_id "ENSDARG00000039352"; gene_version "8"; gene_name "pald1b"; gene_source "ensembl_havana"; gene_biotype "protein_coding";	chr13	30240430	30240530
chr13	ensembl	transcript	30169233	30200391	gene_id "ENSDARG00000039352"; gene_version "8"; transcript_id "ENSDART00000181183"; transcript_version "1"; gene_name "pald1b"; gene_source "ensembl_havana"; gene_biotype "protein_coding"; transcript_name "pald1b-204"; transcript_source "ensembl"; transcript_biotype "protein_coding";	chr13	30161320	30161499
chr13	ensembl	transcript	30169233	30200391	gene_id "ENSDARG00000039352"; gene_version "8"; transcript_id "ENSDART00000181183"; transcript_version "1"; gene_name "pald1b"; gene_source "ensembl_havana"; gene_biotype "protein_coding"; transcript_name "pald1b-204"; transcript_source "ensembl"; transcript_biotype "protein_coding";	chr13	30159605	30159705
chr13	ensembl	transcript	30169233	30200391	gene_id "ENSDARG00000039352"; gene_version "8"; transcript_id "ENSDART00000181183"; transcript_version "1"; gene_name "pald1b"; gene_source "ensembl_havana"; gene_biotype "protein_coding"; transcript_name "pald1b-204"; transcript_source "ensembl"; transcript_biotype "protein_coding";	chr13	30240430	30240530
chr13	ensembl	exon	30169233	30169813	gene_id "ENSDARG00000039352"; gene_version "8"; transcript_id "ENSDART00000181183"; transcript_version "1"; exon_number "1"; gene_name "pald1b"; gene_source "ensembl_havana"; gene_biotype "protein_coding"; transcript_name "pald1b-204"; transcript_source "ensembl"; transcript_biotype "protein_coding"; exon_id "ENSDARE00001250532"; exon_version "1";	chr13	30161320	30161499
chr13	ensembl	exon	30169233	30169813	gene_id "ENSDARG00000039352"; gene_version "8"; transcript_id "ENSDART00000181183"; transcript_version "1"; exon_number "1"; gene_name "pald1b"; gene_source "ensembl_havana"; gene_biotype "protein_coding"; transcript_name "pald1b-204"; transcript_source "ensembl"; transcript_biotype "protein_coding"; exon_id "ENSDARE00001250532"; exon_version "1";	chr13	30159605	30159705
chr13	ensembl	exon	30173197	30173382	gene_id "ENSDARG00000039352"; gene_version "8"; transcript_id "ENSDART00000181183"; transcript_version "1"; exon_number "2"; gene_name "pald1b"; gene_source "ensembl_havana"; gene_biotype "protein_coding"; transcript_name "pald1b-204"; transcript_source "ensembl"; transcript_biotype "protein_coding"; exon_id "ENSDARE00001293951"; exon_version "1";	chr13	30161320	30161499
chr13	ensembl	exon	30173197	30173382	gene_id "ENSDARG00000039352"; gene_version "8"; transcript_id "ENSDART00000181183"; transcript_version "1"; exon_number "2"; gene_name "pald1b"; gene_source "ensembl_havana"; gene_biotype "protein_coding"; transcript_name "pald1b-204"; transcript_source "ensembl"; transcript_biotype "protein_coding"; exon_id "ENSDARE00001293951"; exon_version "1";	chr13	30159605	30159705
chr13	ensembl	CDS	30173210	30173382	gene_id "ENSDARG00000039352"; gene_version "8"; transcript_id "ENSDART00000181183"; transcript_version "1"; exon_number "2"; gene_name "pald1b"; gene_source "ensembl_havana"; gene_biotype "protein_coding"; transcript_name "pald1b-204"; transcript_source "ensembl"; transcript_biotype "protein_coding"; protein_id "ENSDARP00000152165"; protein_version "1";	chr13	30161320	30161499
chr13	ensembl	CDS	30173210	30173382	gene_id "ENSDARG00000039352"; gene_version "8"; transcript_id "ENSDART00000181183"; transcript_version "1"; exon_number "2"; gene_name "pald1b"; gene_source "ensembl_havana"; gene_biotype "protein_coding"; transcript_name "pald1b-204"; transcript_source "ensembl"; transcript_biotype "protein_coding"; protein_id "ENSDARP00000152165"; protein_version "1";	chr13	30159605	30159705
chr13	ensembl	start_codon	30173210	30173212	gene_id "ENSDARG00000039352"; gene_version "8"; transcript_id "ENSDART00000181183"; transcript_version "1"; exon_number "2"; gene_name "pald1b"; gene_source "ensembl_havana"; gene_biotype "protein_coding"; transcript_name "pald1b-204"; transcript_source "ensembl"; transcript_biotype "protein_coding";	chr13	30161320	30161499
chr13	ensembl	start_codon	30173210	30173212	gene_id "ENSDARG00000039352"; gene_version "8"; transcript_id "ENSDART00000181183"; transcript_version "1"; exon_number "2"; gene_name "pald1b"; gene_source "ensembl_havana"; gene_biotype "protein_coding"; transcript_name "pald1b-204"; transcript_source "ensembl"; transcript_biotype "protein_coding";	chr13	30159605	30159705
chr13	ensembl	exon	30175261	30175363	gene_id "ENSDARG00000039352"; gene_version "8"; transcript_id "ENSDART00000181183"; transcript_version "1"; exon_number "3"; gene_name "pald1b"; gene_source "ensembl_havana"; gene_biotype "protein_coding"; transcript_name "pald1b-204"; transcript_source "ensembl"; transcript_biotype "protein_coding"; exon_id "ENSDARE00000423476"; exon_version "1";	chr13	30161320	30161499
chr13	ensembl	exon	30175261	30175363	gene_id "ENSDARG00000039352"; gene_version "8"; transcript_id "ENSDART00000181183"; transcript_version "1"; exon_number "3"; gene_name "pald1b"; gene_source "ensembl_havana"; gene_biotype "protein_coding"; transcript_name "pald1b-204"; transcript_source "ensembl"; transcript_biotype "protein_coding"; exon_id "ENSDARE00000423476"; exon_version "1";	chr13	30159605	30159705
chr13	ensembl	CDS	30175261	30175363	gene_id "ENSDARG00000039352"; gene_version "8"; transcript_id "ENSDART00000181183"; transcript_version "1"; exon_number "3"; gene_name "pald1b"; gene_source "ensembl_havana"; gene_biotype "protein_coding"; transcript_name "pald1b-204"; transcript_source "ensembl"; transcript_biotype "protein_coding"; protein_id "ENSDARP00000152165"; protein_version "1";	chr13	30161320	30161499
chr13	ensembl	CDS	30175261	30175363	gene_id "ENSDARG00000039352"; gene_version "8"; transcript_id "ENSDART00000181183"; transcript_version "1"; exon_number "3"; gene_name "pald1b"; gene_source "ensembl_havana"; gene_biotype "protein_coding"; transcript_name "pald1b-204"; transcript_source "ensembl"; transcript_biotype "protein_coding"; protein_id "ENSDARP00000152165"; protein_version "1";	chr13	30159605	30159705
chr13	ensembl	exon	30175517	30175696	gene_id "ENSDARG00000039352"; gene_version "8"; transcript_id "ENSDART00000181183"; transcript_version "1"; exon_number "4"; gene_name "pald1b"; gene_source "ensembl_havana"; gene_biotype "protein_coding"; transcript_name "pald1b-204"; transcript_source "ensembl"; transcript_biotype "protein_coding"; exon_id "ENSDARE00000423474"; exon_version "1";	chr13	30161320	30161499
chr13	ensembl	exon	30175517	30175696	gene_id "ENSDARG00000039352"; gene_version "8"; transcript_id "ENSDART00000181183"; transcript_version "1"; exon_number "4"; gene_name "pald1b"; gene_source "ensembl_havana"; gene_biotype "protein_coding"; transcript_name "pald1b-204"; transcript_source "ensembl"; transcript_biotype "protein_coding"; exon_id "ENSDARE00000423474"; exon_version "1";	chr13	30159605	30159705
chr13	ensembl	CDS	30175517	30175696	gene_id "ENSDARG00000039352"; gene_version "8"; transcript_id "ENSDART00000181183"; transcript_version "1"; exon_number "4"; gene_name "pald1b"; gene_source "ensembl_havana"; gene_biotype "protein_coding"; transcript_name "pald1b-204"; transcript_source "ensembl"; transcript_biotype "protein_coding"; protein_id "ENSDARP00000152165"; protein_version "1";	chr13	30161320	30161499
chr13	ensembl	CDS	30175517	30175696	gene_id "ENSDARG00000039352"; gene_version "8"; transcript_id "ENSDART00000181183"; transcript_version "1"; exon_number "4"; gene_name "pald1b"; gene_source "ensembl_havana"; gene_biotype "protein_coding"; transcript_name "pald1b-204"; transcript_source "ensembl"; transcript_biotype "protein_coding"; protein_id "ENSDARP00000152165"; protein_version "1";	chr13	30159605	30159705
chr13	ensembl	exon	30176814	30176978	gene_id "ENSDARG00000039352"; gene_version "8"; transcript_id "ENSDART00000181183"; transcript_version "1"; exon_number "5"; gene_name "pald1b"; gene_source "ensembl_havana"; gene_biotype "protein_coding"; transcript_name "pald1b-204"; transcript_source "ensembl"; transcript_biotype "protein_coding"; exon_id "ENSDARE00000423473"; exon_version "1";	chr13	30161320	30161499
chr13	ensembl	exon	30176814	30176978	gene_id "ENSDARG00000039352"; gene_version "8"; transcript_id "ENSDART00000181183"; transcript_version "1"; exon_number "5"; gene_name "pald1b"; gene_source "ensembl_havana"; gene_biotype "protein_coding"; transcript_name "pald1b-204"; transcript_source "ensembl"; transcript_biotype "protein_coding"; exon_id "ENSDARE00000423473"; exon_version "1";	chr13	30159605	30159705
chr13	ensembl	CDS	30176814	30176978	gene_id "ENSDARG00000039352"; gene_version "8"; transcript_id "ENSDART00000181183"; transcript_version "1"; exon_number "5"; gene_name "pald1b"; gene_source "ensembl_havana"; gene_biotype "protein_coding"; transcript_name "pald1b-204"; transcript_source "ensembl"; transcript_biotype "protein_coding"; protein_id "ENSDARP00000152165"; protein_version "1";	chr13	30161320	30161499
chr13	ensembl	CDS	30176814	30176978	gene_id "ENSDARG00000039352"; gene_version "8"; transcript_id "ENSDART00000181183"; transcript_version "1"; exon_number "5"; gene_name "pald1b"; gene_source "ensembl_havana"; gene_biotype "protein_coding"; transcript_name "pald1b-204"; transcript_source "ensembl"; transcript_biotype "protein_coding"; protein_id "ENSDARP00000152165"; protein_version "1";	chr13	30159605	30159705
chr13	ensembl	exon	30177088	30177248	gene_id "ENSDARG00000039352"; gene_version "8"; transcript_id "ENSDART00000181183"; transcript_version "1"; exon_number "6"; gene_name "pald1b"; gene_source "ensembl_havana"; gene_biotype "protein_coding"; transcript_name "pald1b-204"; transcript_source "ensembl"; transcript_biotype "protein_coding"; exon_id "ENSDARE00000423472"; exon_version "1";	chr13	30161320	30161499
chr13	ensembl	exon	30177088	30177248	gene_id "ENSDARG00000039352"; gene_version "8"; transcript_id "ENSDART00000181183"; transcript_version "1"; exon_number "6"; gene_name "pald1b"; gene_source "ensembl_havana"; gene_biotype "protein_coding"; transcript_name "pald1b-204"; transcript_source "ensembl"; transcript_biotype "protein_coding"; exon_id "ENSDARE00000423472"; exon_version "1";	chr13	30159605	30159705
chr13	ensembl	CDS	30177088	30177248	gene_id "ENSDARG00000039352"; gene_version "8"; transcript_id "ENSDART00000181183"; transcript_version "1"; exon_number "6"; gene_name "pald1b"; gene_source "ensembl_havana"; gene_biotype "protein_coding"; transcript_name "pald1b-204"; transcript_source "ensembl"; transcript_biotype "protein_coding"; protein_id "ENSDARP00000152165"; protein_version "1";	chr13	30161320	30161499
chr13	ensembl	CDS	30177088	30177248	gene_id "ENSDARG00000039352"; gene_version "8"; transcript_id "ENSDART00000181183"; transcript_version "1"; exon_number "6"; gene_name "pald1b"; gene_source "ensembl_havana"; gene_biotype "protein_coding"; transcript_name "pald1b-204"; transcript_source "ensembl"; transcript_biotype "protein_coding"; protein_id "ENSDARP00000152165"; protein_version "1";	chr13	30159605	30159705
chr13	ensembl	exon	30178404	30178479	gene_id "ENSDARG00000039352"; gene_version "8"; transcript_id "ENSDART00000181183"; transcript_version "1"; exon_number "7"; gene_name "pald1b"; gene_source "ensembl_havana"; gene_biotype "protein_coding"; transcript_name "pald1b-204"; transcript_source "ensembl"; transcript_biotype "protein_coding"; exon_id "ENSDARE00000423470"; exon_version "1";	chr13	30161320	30161499
chr13	ensembl	exon	30178404	30178479	gene_id "ENSDARG00000039352"; gene_version "8"; transcript_id "ENSDART00000181183"; transcript_version "1"; exon_number "7"; gene_name "pald1b"; gene_source "ensembl_havana"; gene_biotype "protein_coding"; transcript_name "pald1b-204"; transcript_source "ensembl"; transcript_biotype "protein_coding"; exon_id "ENSDARE00000423470"; exon_version "1";	chr13	30159605	30159705
chr13	ensembl	CDS	30178404	30178479	gene_id "ENSDARG00000039352"; gene_version "8"; transcript_id "ENSDART00000181183"; transcript_version "1"; exon_number "7"; gene_name "pald1b"; gene_source "ensembl_havana"; gene_biotype "protein_coding"; transcript_name "pald1b-204"; transcript_source "ensembl"; transcript_biotype "protein_coding"; protein_id "ENSDARP00000152165"; protein_version "1";	chr13	30161320	30161499
chr13	ensembl	CDS	30178404	30178479	gene_id "ENSDARG00000039352"; gene_version "8"; transcript_id "ENSDART00000181183"; transcript_version "1"; exon_number "7"; gene_name "pald1b"; gene_source "ensembl_havana"; gene_biotype "protein_coding"; transcript_name "pald1b-204"; transcript_source "ensembl"; transcript_biotype "protein_coding"; protein_id "ENSDARP00000152165"; protein_version "1";	chr13	30159605	30159705
chr13	ensembl	exon	30180144	30180295	gene_id "ENSDARG00000039352"; gene_version "8"; transcript_id "ENSDART00000181183"; transcript_version "1"; exon_number "8"; gene_name "pald1b"; gene_source "ensembl_havana"; gene_biotype "protein_coding"; transcript_name "pald1b-204"; transcript_source "ensembl"; transcript_biotype "protein_coding"; exon_id "ENSDARE00000423468"; exon_version "1";	chr13	30161320	30161499
chr13	ensembl	exon	30180144	30180295	gene_id "ENSDARG00000039352"; gene_version "8"; transcript_id "ENSDART00000181183"; transcript_version "1"; exon_number "8"; gene_name "pald1b"; gene_source "ensembl_havana"; gene_biotype "protein_coding"; transcript_name "pald1b-204"; transcript_source "ensembl"; transcript_biotype "protein_coding"; exon_id "ENSDARE00000423468"; exon_version "1";	chr13	30159605	30159705
chr13	ensembl	CDS	30180144	30180295	gene_id "ENSDARG00000039352"; gene_version "8"; transcript_id "ENSDART00000181183"; transcript_version "1"; exon_number "8"; gene_name "pald1b"; gene_source "ensembl_havana"; gene_biotype "protein_coding"; transcript_name "pald1b-204"; transcript_source "ensembl"; transcript_biotype "protein_coding"; protein_id "ENSDARP00000152165"; protein_version "1";	chr13	30161320	30161499
chr13	ensembl	CDS	30180144	30180295	gene_id "ENSDARG00000039352"; gene_version "8"; transcript_id "ENSDART00000181183"; transcript_version "1"; exon_number "8"; gene_name "pald1b"; gene_source "ensembl_havana"; gene_biotype "protein_coding"; transcript_name "pald1b-204"; transcript_source "ensembl"; transcript_biotype "protein_coding"; protein_id "ENSDARP00000152165"; protein_version "1";	chr13	30159605	30159705
chr13	ensembl	exon	30180417	30180507	gene_id "ENSDARG00000039352"; gene_version "8"; transcript_id "ENSDART00000181183"; transcript_version "1"; exon_number "9"; gene_name "pald1b"; gene_source "ensembl_havana"; gene_biotype "protein_coding"; transcript_name "pald1b-204"; transcript_source "ensembl"; transcript_biotype "protein_coding"; exon_id "ENSDARE00000423463"; exon_version "1";	chr13	30161320	30161499
chr13	ensembl	exon	30180417	30180507	gene_id "ENSDARG00000039352"; gene_version "8"; transcript_id "ENSDART00000181183"; transcript_version "1"; exon_number "9"; gene_name "pald1b"; gene_source "ensembl_havana"; gene_biotype "protein_coding"; transcript_name "pald1b-204"; transcript_source "ensembl"; transcript_biotype "protein_coding"; exon_id "ENSDARE00000423463"; exon_version "1";	chr13	30159605	30159705
chr13	ensembl	CDS	30180417	30180507	gene_id "ENSDARG00000039352"; gene_version "8"; transcript_id "ENSDART00000181183"; transcript_version "1"; exon_number "9"; gene_name "pald1b"; gene_source "ensembl_havana"; gene_biotype "protein_coding"; transcript_name "pald1b-204"; transcript_source "ensembl"; transcript_biotype "protein_coding"; protein_id "ENSDARP00000152165"; protein_version "1";	chr13	30161320	30161499
chr13	ensembl	CDS	30180417	30180507	gene_id "ENSDARG00000039352"; gene_version "8"; transcript_id "ENSDART00000181183"; transcript_version "1"; exon_number "9"; gene_name "pald1b"; gene_source "ensembl_havana"; gene_biotype "protein_coding"; transcript_name "pald1b-204"; transcript_source "ensembl"; transcript_biotype "protein_coding"; protein_id "ENSDARP00000152165"; protein_version "1";	chr13	30159605	30159705
chr13	ensembl	exon	30180662	30180766	gene_id "ENSDARG00000039352"; gene_version "8"; transcript_id "ENSDART00000181183"; transcript_version "1"; exon_number "10"; gene_name "pald1b"; gene_source "ensembl_havana"; gene_biotype "protein_coding"; transcript_name "pald1b-204"; transcript_source "ensembl"; transcript_biotype "protein_coding"; exon_id "ENSDARE00000423462"; exon_version "1";	chr13	30161320	30161499
chr13	ensembl	exon	30180662	30180766	gene_id "ENSDARG00000039352"; gene_version "8"; transcript_id "ENSDART00000181183"; transcript_version "1"; exon_number "10"; gene_name "pald1b"; gene_source "ensembl_havana"; gene_biotype "protein_coding"; transcript_name "pald1b-204"; transcript_source "ensembl"; transcript_biotype "protein_coding"; exon_id "ENSDARE00000423462"; exon_version "1";	chr13	30159605	30159705
chr13	ensembl	CDS	30180662	30180766	gene_id "ENSDARG00000039352"; gene_version "8"; transcript_id "ENSDART00000181183"; transcript_version "1"; exon_number "10"; gene_name "pald1b"; gene_source "ensembl_havana"; gene_biotype "protein_coding"; transcript_name "pald1b-204"; transcript_source "ensembl"; transcript_biotype "protein_coding"; protein_id "ENSDARP00000152165"; protein_version "1";	chr13	30161320	30161499
chr13	ensembl	CDS	30180662	30180766	gene_id "ENSDARG00000039352"; gene_version "8"; transcript_id "ENSDART00000181183"; transcript_version "1"; exon_number "10"; gene_name "pald1b"; gene_source "ensembl_havana"; gene_biotype "protein_coding"; transcript_name "pald1b-204"; transcript_source "ensembl"; transcript_biotype "protein_coding"; protein_id "ENSDARP00000152165"; protein_version "1";	chr13	30159605	30159705
chr13	ensembl	exon	30180871	30180966	gene_id "ENSDARG00000039352"; gene_version "8"; transcript_id "ENSDART00000181183"; transcript_version "1"; exon_number "11"; gene_name "pald1b"; gene_source "ensembl_havana"; gene_biotype "protein_coding"; transcript_name "pald1b-204"; transcript_source "ensembl"; transcript_biotype "protein_coding"; exon_id "ENSDARE00000423461"; exon_version "1";	chr13	30161320	30161499
chr13	ensembl	exon	30180871	30180966	gene_id "ENSDARG00000039352"; gene_version "8"; transcript_id "ENSDART00000181183"; transcript_version "1"; exon_number "11"; gene_name "pald1b"; gene_source "ensembl_havana"; gene_biotype "protein_coding"; transcript_name "pald1b-204"; transcript_source "ensembl"; transcript_biotype "protein_coding"; exon_id "ENSDARE00000423461"; exon_version "1";	chr13	30159605	30159705
chr13	ensembl	CDS	30180871	30180966	gene_id "ENSDARG00000039352"; gene_version "8"; transcript_id "ENSDART00000181183"; transcript_version "1"; exon_number "11"; gene_name "pald1b"; gene_source "ensembl_havana"; gene_biotype "protein_coding"; transcript_name "pald1b-204"; transcript_source "ensembl"; transcript_biotype "protein_coding"; protein_id "ENSDARP00000152165"; protein_version "1";	chr13	30161320	30161499
chr13	ensembl	CDS	30180871	30180966	gene_id "ENSDARG00000039352"; gene_version "8"; transcript_id "ENSDART00000181183"; transcript_version "1"; exon_number "11"; gene_name "pald1b"; gene_source "ensembl_havana"; gene_biotype "protein_coding"; transcript_name "pald1b-204"; transcript_source "ensembl"; transcript_biotype "protein_coding"; protein_id "ENSDARP00000152165"; protein_version "1";	chr13	30159605	30159705
chr13	ensembl	exon	30181056	30181190	gene_id "ENSDARG00000039352"; gene_version "8"; transcript_id "ENSDART00000181183"; transcript_version "1"; exon_number "12"; gene_name "pald1b"; gene_source "ensembl_havana"; gene_biotype "protein_coding"; transcript_name "pald1b-204"; transcript_source "ensembl"; transcript_biotype "protein_coding"; exon_id "ENSDARE00000423460"; exon_version "1";	chr13	30161320	30161499
chr13	ensembl	exon	30181056	30181190	gene_id "ENSDARG00000039352"; gene_version "8"; transcript_id "ENSDART00000181183"; transcript_version "1"; exon_number "12"; gene_name "pald1b"; gene_source "ensembl_havana"; gene_biotype "protein_coding"; transcript_name "pald1b-204"; transcript_source "ensembl"; transcript_biotype "protein_coding"; exon_id "ENSDARE00000423460"; exon_version "1";	chr13	30159605	30159705
chr13	ensembl	CDS	30181056	30181190	gene_id "ENSDARG00000039352"; gene_version "8"; transcript_id "ENSDART00000181183"; transcript_version "1"; exon_number "12"; gene_name "pald1b"; gene_source "ensembl_havana"; gene_biotype "protein_coding"; transcript_name "pald1b-204"; transcript_source "ensembl"; transcript_biotype "protein_coding"; protein_id "ENSDARP00000152165"; protein_version "1";	chr13	30161320	30161499
chr13	ensembl	CDS	30181056	30181190	gene_id "ENSDARG00000039352"; gene_version "8"; transcript_id "ENSDART00000181183"; transcript_version "1"; exon_number "12"; gene_name "pald1b"; gene_source "ensembl_havana"; gene_biotype "protein_coding"; transcript_name "pald1b-204"; transcript_source "ensembl"; transcript_biotype "protein_coding"; protein_id "ENSDARP00000152165"; protein_version "1";	chr13	30159605	30159705
chr13	ensembl	exon	30184045	30184161	gene_id "ENSDARG00000039352"; gene_version "8"; transcript_id "ENSDART00000181183"; transcript_version "1"; exon_number "13"; gene_name "pald1b"; gene_source "ensembl_havana"; gene_biotype "protein_coding"; transcript_name "pald1b-204"; transcript_source "ensembl"; transcript_biotype "protein_coding"; exon_id "ENSDARE00000423459"; exon_version "1";	chr13	30161320	30161499
chr13	ensembl	exon	30184045	30184161	gene_id "ENSDARG00000039352"; gene_version "8"; transcript_id "ENSDART00000181183"; transcript_version "1"; exon_number "13"; gene_name "pald1b"; gene_source "ensembl_havana"; gene_biotype "protein_coding"; transcript_name "pald1b-204"; transcript_source "ensembl"; transcript_biotype "protein_coding"; exon_id "ENSDARE00000423459"; exon_version "1";	chr13	30159605	30159705
chr13	ensembl	CDS	30184045	30184161	gene_id "ENSDARG00000039352"; gene_version "8"; transcript_id "ENSDART00000181183"; transcript_version "1"; exon_number "13"; gene_name "pald1b"; gene_source "ensembl_havana"; gene_biotype "protein_coding"; transcript_name "pald1b-204"; transcript_source "ensembl"; transcript_biotype "protein_coding"; protein_id "ENSDARP00000152165"; protein_version "1";	chr13	30161320	30161499
chr13	ensembl	CDS	30184045	30184161	gene_id "ENSDARG00000039352"; gene_version "8"; transcript_id "ENSDART00000181183"; transcript_version "1"; exon_number "13"; gene_name "pald1b"; gene_source "ensembl_havana"; gene_biotype "protein_coding"; transcript_name "pald1b-204"; transcript_source "ensembl"; transcript_biotype "protein_coding"; protein_id "ENSDARP00000152165"; protein_version "1";	chr13	30159605	30159705
chr13	ensembl	exon	30184243	30184422	gene_id "ENSDARG00000039352"; gene_version "8"; transcript_id "ENSDART00000181183"; transcript_version "1"; exon_number "14"; gene_name "pald1b"; gene_source "ensembl_havana"; gene_biotype "protein_coding"; transcript_name "pald1b-204"; transcript_source "ensembl"; transcript_biotype "protein_coding"; exon_id "ENSDARE00000423458"; exon_version "1";	chr13	30161320	30161499
chr13	ensembl	exon	30184243	30184422	gene_id "ENSDARG00000039352"; gene_version "8"; transcript_id "ENSDART00000181183"; transcript_version "1"; exon_number "14"; gene_name "pald1b"; gene_source "ensembl_havana"; gene_biotype "protein_coding"; transcript_name "pald1b-204"; transcript_source "ensembl"; transcript_biotype "protein_coding"; exon_id "ENSDARE00000423458"; exon_version "1";	chr13	30159605	30159705
chr13	ensembl	CDS	30184243	30184422	gene_id "ENSDARG00000039352"; gene_version "8"; transcript_id "ENSDART00000181183"; transcript_version "1"; exon_number "14"; gene_name "pald1b"; gene_source "ensembl_havana"; gene_biotype "protein_coding"; transcript_name "pald1b-204"; transcript_source "ensembl"; transcript_biotype "protein_coding"; protein_id "ENSDARP00000152165"; protein_version "1";	chr13	30161320	30161499
chr13	ensembl	CDS	30184243	30184422	gene_id "ENSDARG00000039352"; gene_version "8"; transcript_id "ENSDART00000181183"; transcript_version "1"; exon_number "14"; gene_name "pald1b"; gene_source "ensembl_havana"; gene_biotype "protein_coding"; transcript_name "pald1b-204"; transcript_source "ensembl"; transcript_biotype "protein_coding"; protein_id "ENSDARP00000152165"; protein_version "1";	chr13	30159605	30159705
chr13	ensembl	exon	30186722	30186919	gene_id "ENSDARG00000039352"; gene_version "8"; transcript_id "ENSDART00000181183"; transcript_version "1"; exon_number "15"; gene_name "pald1b"; gene_source "ensembl_havana"; gene_biotype "protein_coding"; transcript_name "pald1b-204"; transcript_source "ensembl"; transcript_biotype "protein_coding"; exon_id "ENSDARE00000423457"; exon_version "1";	chr13	30161320	30161499
chr13	ensembl	exon	30186722	30186919	gene_id "ENSDARG00000039352"; gene_version "8"; transcript_id "ENSDART00000181183"; transcript_version "1"; exon_number "15"; gene_name "pald1b"; gene_source "ensembl_havana"; gene_biotype "protein_coding"; transcript_name "pald1b-204"; transcript_source "ensembl"; transcript_biotype "protein_coding"; exon_id "ENSDARE00000423457"; exon_version "1";	chr13	30159605	30159705
chr13	ensembl	CDS	30186722	30186919	gene_id "ENSDARG00000039352"; gene_version "8"; transcript_id "ENSDART00000181183"; transcript_version "1"; exon_number "15"; gene_name "pald1b"; gene_source "ensembl_havana"; gene_biotype "protein_coding"; transcript_name "pald1b-204"; transcript_source "ensembl"; transcript_biotype "protein_coding"; protein_id "ENSDARP00000152165"; protein_version "1";	chr13	30161320	30161499
chr13	ensembl	CDS	30186722	30186919	gene_id "ENSDARG00000039352"; gene_version "8"; transcript_id "ENSDART00000181183"; transcript_version "1"; exon_number "15"; gene_name "pald1b"; gene_source "ensembl_havana"; gene_biotype "protein_coding"; transcript_name "pald1b-204"; transcript_source "ensembl"; transcript_biotype "protein_coding"; protein_id "ENSDARP00000152165"; protein_version "1";	chr13	30159605	30159705
chr13	ensembl	exon	30186989	30187129	gene_id "ENSDARG00000039352"; gene_version "8"; transcript_id "ENSDART00000181183"; transcript_version "1"; exon_number "16"; gene_name "pald1b"; gene_source "ensembl_havana"; gene_biotype "protein_coding"; transcript_name "pald1b-204"; transcript_source "ensembl"; transcript_biotype "protein_coding"; exon_id "ENSDARE00000423456"; exon_version "1";	chr13	30161320	30161499
chr13	ensembl	exon	30186989	30187129	gene_id "ENSDARG00000039352"; gene_version "8"; transcript_id "ENSDART00000181183"; transcript_version "1"; exon_number "16"; gene_name "pald1b"; gene_source "ensembl_havana"; gene_biotype "protein_coding"; transcript_name "pald1b-204"; transcript_source "ensembl"; transcript_biotype "protein_coding"; exon_id "ENSDARE00000423456"; exon_version "1";	chr13	30159605	30159705
chr13	ensembl	CDS	30186989	30187129	gene_id "ENSDARG00000039352"; gene_version "8"; transcript_id "ENSDART00000181183"; transcript_version "1"; exon_number "16"; gene_name "pald1b"; gene_source "ensembl_havana"; gene_biotype "protein_coding"; transcript_name "pald1b-204"; transcript_source "ensembl"; transcript_biotype "protein_coding"; protein_id "ENSDARP00000152165"; protein_version "1";	chr13	30161320	30161499
chr13	ensembl	CDS	30186989	30187129	gene_id "ENSDARG00000039352"; gene_version "8"; transcript_id "ENSDART00000181183"; transcript_version "1"; exon_number "16"; gene_name "pald1b"; gene_source "ensembl_havana"; gene_biotype "protein_coding"; transcript_name "pald1b-204"; transcript_source "ensembl"; transcript_biotype "protein_coding"; protein_id "ENSDARP00000152165"; protein_version "1";	chr13	30159605	30159705
chr13	ensembl	exon	30187259	30187330	gene_id "ENSDARG00000039352"; gene_version "8"; transcript_id "ENSDART00000181183"; transcript_version "1"; exon_number "17"; gene_name "pald1b"; gene_source "ensembl_havana"; gene_biotype "protein_coding"; transcript_name "pald1b-204"; transcript_source "ensembl"; transcript_biotype "protein_coding"; exon_id "ENSDARE00000423454"; exon_version "1";	chr13	30161320	30161499
chr13	ensembl	exon	30187259	30187330	gene_id "ENSDARG00000039352"; gene_version "8"; transcript_id "ENSDART00000181183"; transcript_version "1"; exon_number "17"; gene_name "pald1b"; gene_source "ensembl_havana"; gene_biotype "protein_coding"; transcript_name "pald1b-204"; transcript_source "ensembl"; transcript_biotype "protein_coding"; exon_id "ENSDARE00000423454"; exon_version "1";	chr13	30159605	30159705
chr13	ensembl	CDS	30187259	30187330	gene_id "ENSDARG00000039352"; gene_version "8"; transcript_id "ENSDART00000181183"; transcript_version "1"; exon_number "17"; gene_name "pald1b"; gene_source "ensembl_havana"; gene_biotype "protein_coding"; transcript_name "pald1b-204"; transcript_source "ensembl"; transcript_biotype "protein_coding"; protein_id "ENSDARP00000152165"; protein_version "1";	chr13	30161320	30161499
chr13	ensembl	CDS	30187259	30187330	gene_id "ENSDARG00000039352"; gene_version "8"; transcript_id "ENSDART00000181183"; transcript_version "1"; exon_number "17"; gene_name "pald1b"; gene_source "ensembl_havana"; gene_biotype "protein_coding"; transcript_name "pald1b-204"; transcript_source "ensembl"; transcript_biotype "protein_coding"; protein_id "ENSDARP00000152165"; protein_version "1";	chr13	30159605	30159705
chr13	ensembl	exon	30189954	30190094	gene_id "ENSDARG00000039352"; gene_version "8"; transcript_id "ENSDART00000181183"; transcript_version "1"; exon_number "18"; gene_name "pald1b"; gene_source "ensembl_havana"; gene_biotype "protein_coding"; transcript_name "pald1b-204"; transcript_source "ensembl"; transcript_biotype "protein_coding"; exon_id "ENSDARE00000423452"; exon_version "1";	chr13	30161320	30161499
chr13	ensembl	exon	30189954	30190094	gene_id "ENSDARG00000039352"; gene_version "8"; transcript_id "ENSDART00000181183"; transcript_version "1"; exon_number "18"; gene_name "pald1b"; gene_source "ensembl_havana"; gene_biotype "protein_coding"; transcript_name "pald1b-204"; transcript_source "ensembl"; transcript_biotype "protein_coding"; exon_id "ENSDARE00000423452"; exon_version "1";	chr13	30159605	30159705
chr13	ensembl	CDS	30189954	30190094	gene_id "ENSDARG00000039352"; gene_version "8"; transcript_id "ENSDART00000181183"; transcript_version "1"; exon_number "18"; gene_name "pald1b"; gene_source "ensembl_havana"; gene_biotype "protein_coding"; transcript_name "pald1b-204"; transcript_source "ensembl"; transcript_biotype "protein_coding"; protein_id "ENSDARP00000152165"; protein_version "1";	chr13	30161320	30161499
chr13	ensembl	CDS	30189954	30190094	gene_id "ENSDARG00000039352"; gene_version "8"; transcript_id "ENSDART00000181183"; transcript_version "1"; exon_number "18"; gene_name "pald1b"; gene_source "ensembl_havana"; gene_biotype "protein_coding"; transcript_name "pald1b-204"; transcript_source "ensembl"; transcript_biotype "protein_coding"; protein_id "ENSDARP00000152165"; protein_version "1";	chr13	30159605	30159705
chr13	ensembl	exon	30193926	30194081	gene_id "ENSDARG00000039352"; gene_version "8"; transcript_id "ENSDART00000181183"; transcript_version "1"; exon_number "19"; gene_name "pald1b"; gene_source "ensembl_havana"; gene_biotype "protein_coding"; transcript_name "pald1b-204"; transcript_source "ensembl"; transcript_biotype "protein_coding"; exon_id "ENSDARE00000423450"; exon_version "1";	chr13	30161320	30161499
chr13	ensembl	exon	30193926	30194081	gene_id "ENSDARG00000039352"; gene_version "8"; transcript_id "ENSDART00000181183"; transcript_version "1"; exon_number "19"; gene_name "pald1b"; gene_source "ensembl_havana"; gene_biotype "protein_coding"; transcript_name "pald1b-204"; transcript_source "ensembl"; transcript_biotype "protein_coding"; exon_id "ENSDARE00000423450"; exon_version "1";	chr13	30159605	30159705
chr13	ensembl	exon	30193926	30194081	gene_id "ENSDARG00000039352"; gene_version "8"; transcript_id "ENSDART00000181183"; transcript_version "1"; exon_number "19"; gene_name "pald1b"; gene_source "ensembl_havana"; gene_biotype "protein_coding"; transcript_name "pald1b-204"; transcript_source "ensembl"; transcript_biotype "protein_coding"; exon_id "ENSDARE00000423450"; exon_version "1";	chr13	30240430	30240530
chr13	ensembl	CDS	30193926	30194081	gene_id "ENSDARG00000039352"; gene_version "8"; transcript_id "ENSDART00000181183"; transcript_version "1"; exon_number "19"; gene_name "pald1b"; gene_source "ensembl_havana"; gene_biotype "protein_coding"; transcript_name "pald1b-204"; transcript_source "ensembl"; transcript_biotype "protein_coding"; protein_id "ENSDARP00000152165"; protein_version "1";	chr13	30161320	30161499
chr13	ensembl	CDS	30193926	30194081	gene_id "ENSDARG00000039352"; gene_version "8"; transcript_id "ENSDART00000181183"; transcript_version "1"; exon_number "19"; gene_name "pald1b"; gene_source "ensembl_havana"; gene_biotype "protein_coding"; transcript_name "pald1b-204"; transcript_source "ensembl"; transcript_biotype "protein_coding"; protein_id "ENSDARP00000152165"; protein_version "1";	chr13	30159605	30159705
chr13	ensembl	CDS	30193926	30194081	gene_id "ENSDARG00000039352"; gene_version "8"; transcript_id "ENSDART00000181183"; transcript_version "1"; exon_number "19"; gene_name "pald1b"; gene_source "ensembl_havana"; gene_biotype "protein_coding"; transcript_name "pald1b-204"; transcript_source "ensembl"; transcript_biotype "protein_coding"; protein_id "ENSDARP00000152165"; protein_version "1";	chr13	30240430	30240530
chr13	ensembl	exon	30199095	30200391	gene_id "ENSDARG00000039352"; gene_version "8"; transcript_id "ENSDART00000181183"; transcript_version "1"; exon_number "20"; gene_name "pald1b"; gene_source "ensembl_havana"; gene_biotype "protein_coding"; transcript_name "pald1b-204"; transcript_source "ensembl"; transcript_biotype "protein_coding"; exon_id "ENSDARE00001297398"; exon_version "1";	chr13	30161320	30161499
chr13	ensembl	exon	30199095	30200391	gene_id "ENSDARG00000039352"; gene_version "8"; transcript_id "ENSDART00000181183"; transcript_version "1"; exon_number "20"; gene_name "pald1b"; gene_source "ensembl_havana"; gene_biotype "protein_coding"; transcript_name "pald1b-204"; transcript_source "ensembl"; transcript_biotype "protein_coding"; exon_id "ENSDARE00001297398"; exon_version "1";	chr13	30159605	30159705
chr13	ensembl	exon	30199095	30200391	gene_id "ENSDARG00000039352"; gene_version "8"; transcript_id "ENSDART00000181183"; transcript_version "1"; exon_number "20"; gene_name "pald1b"; gene_source "ensembl_havana"; gene_biotype "protein_coding"; transcript_name "pald1b-204"; transcript_source "ensembl"; transcript_biotype "protein_coding"; exon_id "ENSDARE00001297398"; exon_version "1";	chr13	30240430	30240530
chr13	ensembl	CDS	30199095	30199241	gene_id "ENSDARG00000039352"; gene_version "8"; transcript_id "ENSDART00000181183"; transcript_version "1"; exon_number "20"; gene_name "pald1b"; gene_source "ensembl_havana"; gene_biotype "protein_coding"; transcript_name "pald1b-204"; transcript_source "ensembl"; transcript_biotype "protein_coding"; protein_id "ENSDARP00000152165"; protein_version "1";	chr13	30161320	30161499
chr13	ensembl	CDS	30199095	30199241	gene_id "ENSDARG00000039352"; gene_version "8"; transcript_id "ENSDART00000181183"; transcript_version "1"; exon_number "20"; gene_name "pald1b"; gene_source "ensembl_havana"; gene_biotype "protein_coding"; transcript_name "pald1b-204"; transcript_source "ensembl"; transcript_biotype "protein_coding"; protein_id "ENSDARP00000152165"; protein_version "1";	chr13	30159605	30159705
chr13	ensembl	CDS	30199095	30199241	gene_id "ENSDARG00000039352"; gene_version "8"; transcript_id "ENSDART00000181183"; transcript_version "1"; exon_number "20"; gene_name "pald1b"; gene_source "ensembl_havana"; gene_biotype "protein_coding"; transcript_name "pald1b-204"; transcript_source "ensembl"; transcript_biotype "protein_coding"; protein_id "ENSDARP00000152165"; protein_version "1";	chr13	30240430	30240530
chr13	ensembl	stop_codon	30199242	30199244	gene_id "ENSDARG00000039352"; gene_version "8"; transcript_id "ENSDART00000181183"; transcript_version "1"; exon_number "20"; gene_name "pald1b"; gene_source "ensembl_havana"; gene_biotype "protein_coding"; transcript_name "pald1b-204"; transcript_source "ensembl"; transcript_biotype "protein_coding";	chr13	30161320	30161499
chr13	ensembl	stop_codon	30199242	30199244	gene_id "ENSDARG00000039352"; gene_version "8"; transcript_id "ENSDART00000181183"; transcript_version "1"; exon_number "20"; gene_name "pald1b"; gene_source "ensembl_havana"; gene_biotype "protein_coding"; transcript_name "pald1b-204"; transcript_source "ensembl"; transcript_biotype "protein_coding";	chr13	30159605	30159705
chr13	ensembl	stop_codon	30199242	30199244	gene_id "ENSDARG00000039352"; gene_version "8"; transcript_id "ENSDART00000181183"; transcript_version "1"; exon_number "20"; gene_name "pald1b"; gene_source "ensembl_havana"; gene_biotype "protein_coding"; transcript_name "pald1b-204"; transcript_source "ensembl"; transcript_biotype "protein_coding";	chr13	30240430	30240530
chr13	ensembl	five_prime_utr	30169233	30169813	gene_id "ENSDARG00000039352"; gene_version "8"; transcript_id "ENSDART00000181183"; transcript_version "1"; gene_name "pald1b"; gene_source "ensembl_havana"; gene_biotype "protein_coding"; transcript_name "pald1b-204"; transcript_source "ensembl"; transcript_biotype "protein_coding";	chr13	30161320	30161499
chr13	ensembl	five_prime_utr	30169233	30169813	gene_id "ENSDARG00000039352"; gene_version "8"; transcript_id "ENSDART00000181183"; transcript_version "1"; gene_name "pald1b"; gene_source "ensembl_havana"; gene_biotype "protein_coding"; transcript_name "pald1b-204"; transcript_source "ensembl"; transcript_biotype "protein_coding";	chr13	30159605	30159705
chr13	ensembl	five_prime_utr	30173197	30173209	gene_id "ENSDARG00000039352"; gene_version "8"; transcript_id "ENSDART00000181183"; transcript_version "1"; gene_name "pald1b"; gene_source "ensembl_havana"; gene_biotype "protein_coding"; transcript_name "pald1b-204"; transcript_source "ensembl"; transcript_biotype "protein_coding";	chr13	30161320	30161499
chr13	ensembl	five_prime_utr	30173197	30173209	gene_id "ENSDARG00000039352"; gene_version "8"; transcript_id "ENSDART00000181183"; transcript_version "1"; gene_name "pald1b"; gene_source "ensembl_havana"; gene_biotype "protein_coding"; transcript_name "pald1b-204"; transcript_source "ensembl"; transcript_biotype "protein_coding";	chr13	30159605	30159705
chr13	ensembl	three_prime_utr	30199245	30200391	gene_id "ENSDARG00000039352"; gene_version "8"; transcript_id "ENSDART00000181183"; transcript_version "1"; gene_name "pald1b"; gene_source "ensembl_havana"; gene_biotype "protein_coding"; transcript_name "pald1b-204"; transcript_source "ensembl"; transcript_biotype "protein_coding";	chr13	30161320	30161499
chr13	ensembl	three_prime_utr	30199245	30200391	gene_id "ENSDARG00000039352"; gene_version "8"; transcript_id "ENSDART00000181183"; transcript_version "1"; gene_name "pald1b"; gene_source "ensembl_havana"; gene_biotype "protein_coding"; transcript_name "pald1b-204"; transcript_source "ensembl"; transcript_biotype "protein_coding";	chr13	30159605	30159705
chr13	ensembl	three_prime_utr	30199245	30200391	gene_id "ENSDARG00000039352"; gene_version "8"; transcript_id "ENSDART00000181183"; transcript_version "1"; gene_name "pald1b"; gene_source "ensembl_havana"; gene_biotype "protein_coding"; transcript_name "pald1b-204"; transcript_source "ensembl"; transcript_biotype "protein_coding";	chr13	30240430	30240530
chr13	havana	transcript	30169681	30173290	gene_id "ENSDARG00000039352"; gene_version "8"; transcript_id "ENSDART00000138326"; transcript_version "2"; gene_name "pald1b"; gene_source "ensembl_havana"; gene_biotype "protein_coding"; transcript_name "pald1b-202"; transcript_source "havana"; transcript_biotype "protein_coding"; tag "cds_end_NF"; tag "mRNA_end_NF";	chr13	30161320	30161499
chr13	havana	transcript	30169681	30173290	gene_id "ENSDARG00000039352"; gene_version "8"; transcript_id "ENSDART00000138326"; transcript_version "2"; gene_name "pald1b"; gene_source "ensembl_havana"; gene_biotype "protein_coding"; transcript_name "pald1b-202"; transcript_source "havana"; transcript_biotype "protein_coding"; tag "cds_end_NF"; tag "mRNA_end_NF";	chr13	30159605	30159705
chr13	havana	exon	30169681	30169813	gene_id "ENSDARG00000039352"; gene_version "8"; transcript_id "ENSDART00000138326"; transcript_version "2"; exon_number "1"; gene_name "pald1b"; gene_source "ensembl_havana"; gene_biotype "protein_coding"; transcript_name "pald1b-202"; transcript_source "havana"; transcript_biotype "protein_coding"; exon_id "ENSDARE00001041814"; exon_version "1"; tag "cds_end_NF"; tag "mRNA_end_NF";	chr13	30161320	30161499
chr13	havana	exon	30169681	30169813	gene_id "ENSDARG00000039352"; gene_version "8"; transcript_id "ENSDART00000138326"; transcript_version "2"; exon_number "1"; gene_name "pald1b"; gene_source "ensembl_havana"; gene_biotype "protein_coding"; transcript_name "pald1b-202"; transcript_source "havana"; transcript_biotype "protein_coding"; exon_id "ENSDARE00001041814"; exon_version "1"; tag "cds_end_NF"; tag "mRNA_end_NF";	chr13	30159605	30159705
chr13	havana	exon	30173197	30173290	gene_id "ENSDARG00000039352"; gene_version "8"; transcript_id "ENSDART00000138326"; transcript_version "2"; exon_number "2"; gene_name "pald1b"; gene_source "ensembl_havana"; gene_biotype "protein_coding"; transcript_name "pald1b-202"; transcript_source "havana"; transcript_biotype "protein_coding"; exon_id "ENSDARE00001006811"; exon_version "1"; tag "cds_end_NF"; tag "mRNA_end_NF";	chr13	30161320	30161499
chr13	havana	exon	30173197	30173290	gene_id "ENSDARG00000039352"; gene_version "8"; transcript_id "ENSDART00000138326"; transcript_version "2"; exon_number "2"; gene_name "pald1b"; gene_source "ensembl_havana"; gene_biotype "protein_coding"; transcript_name "pald1b-202"; transcript_source "havana"; transcript_biotype "protein_coding"; exon_id "ENSDARE00001006811"; exon_version "1"; tag "cds_end_NF"; tag "mRNA_end_NF";	chr13	30159605	30159705
chr13	havana	CDS	30173210	30173290	gene_id "ENSDARG00000039352"; gene_version "8"; transcript_id "ENSDART00000138326"; transcript_version "2"; exon_number "2"; gene_name "pald1b"; gene_source "ensembl_havana"; gene_biotype "protein_coding"; transcript_name "pald1b-202"; transcript_source "havana"; transcript_biotype "protein_coding"; protein_id "ENSDARP00000118252"; protein_version "1"; tag "cds_end_NF"; tag "mRNA_end_NF";	chr13	30161320	30161499
chr13	havana	CDS	30173210	30173290	gene_id "ENSDARG00000039352"; gene_version "8"; transcript_id "ENSDART00000138326"; transcript_version "2"; exon_number "2"; gene_name "pald1b"; gene_source "ensembl_havana"; gene_biotype "protein_coding"; transcript_name "pald1b-202"; transcript_source "havana"; transcript_biotype "protein_coding"; protein_id "ENSDARP00000118252"; protein_version "1"; tag "cds_end_NF"; tag "mRNA_end_NF";	chr13	30159605	30159705
chr13	havana	start_codon	30173210	30173212	gene_id "ENSDARG00000039352"; gene_version "8"; transcript_id "ENSDART00000138326"; transcript_version "2"; exon_number "2"; gene_name "pald1b"; gene_source "ensembl_havana"; gene_biotype "protein_coding"; transcript_name "pald1b-202"; transcript_source "havana"; transcript_biotype "protein_coding"; tag "cds_end_NF"; tag "mRNA_end_NF";	chr13	30161320	30161499
chr13	havana	start_codon	30173210	30173212	gene_id "ENSDARG00000039352"; gene_version "8"; transcript_id "ENSDART00000138326"; transcript_version "2"; exon_number "2"; gene_name "pald1b"; gene_source "ensembl_havana"; gene_biotype "protein_coding"; transcript_name "pald1b-202"; transcript_source "havana"; transcript_biotype "protein_coding"; tag "cds_end_NF"; tag "mRNA_end_NF";	chr13	30159605	30159705
chr13	havana	five_prime_utr	30169681	30169813	gene_id "ENSDARG00000039352"; gene_version "8"; transcript_id "ENSDART00000138326"; transcript_version "2"; gene_name "pald1b"; gene_source "ensembl_havana"; gene_biotype "protein_coding"; transcript_name "pald1b-202"; transcript_source "havana"; transcript_biotype "protein_coding"; tag "cds_end_NF"; tag "mRNA_end_NF";	chr13	30161320	30161499
chr13	havana	five_prime_utr	30169681	30169813	gene_id "ENSDARG00000039352"; gene_version "8"; transcript_id "ENSDART00000138326"; transcript_version "2"; gene_name "pald1b"; gene_source "ensembl_havana"; gene_biotype "protein_coding"; transcript_name "pald1b-202"; transcript_source "havana"; transcript_biotype "protein_coding"; tag "cds_end_NF"; tag "mRNA_end_NF";	chr13	30159605	30159705
chr13	havana	five_prime_utr	30173197	30173209	gene_id "ENSDARG00000039352"; gene_version "8"; transcript_id "ENSDART00000138326"; transcript_version "2"; gene_name "pald1b"; gene_source "ensembl_havana"; gene_biotype "protein_coding"; transcript_name "pald1b-202"; transcript_source "havana"; transcript_biotype "protein_coding"; tag "cds_end_NF"; tag "mRNA_end_NF";	chr13	30161320	30161499
chr13	havana	five_prime_utr	30173197	30173209	gene_id "ENSDARG00000039352"; gene_version "8"; transcript_id "ENSDART00000138326"; transcript_version "2"; gene_name "pald1b"; gene_source "ensembl_havana"; gene_biotype "protein_coding"; transcript_name "pald1b-202"; transcript_source "havana"; transcript_biotype "protein_coding"; tag "cds_end_NF"; tag "mRNA_end_NF";	chr13	30159605	30159705
chr13	ensembl	transcript	30172142	30214368	gene_id "ENSDARG00000039352"; gene_version "8"; transcript_id "ENSDART00000182091"; transcript_version "1"; gene_name "pald1b"; gene_source "ensembl_havana"; gene_biotype "protein_coding"; transcript_name "pald1b-205"; transcript_source "ensembl"; transcript_biotype "protein_coding";	chr13	30161320	30161499
chr13	ensembl	transcript	30172142	30214368	gene_id "ENSDARG00000039352"; gene_version "8"; transcript_id "ENSDART00000182091"; transcript_version "1"; gene_name "pald1b"; gene_source "ensembl_havana"; gene_biotype "protein_coding"; transcript_name "pald1b-205"; transcript_source "ensembl"; transcript_biotype "protein_coding";	chr13	30159605	30159705
chr13	ensembl	transcript	30172142	30214368	gene_id "ENSDARG00000039352"; gene_version "8"; transcript_id "ENSDART00000182091"; transcript_version "1"; gene_name "pald1b"; gene_source "ensembl_havana"; gene_biotype "protein_coding"; transcript_name "pald1b-205"; transcript_source "ensembl"; transcript_biotype "protein_coding";	chr13	30240430	30240530
chr13	ensembl	exon	30172142	30172891	gene_id "ENSDARG00000039352"; gene_version "8"; transcript_id "ENSDART00000182091"; transcript_version "1"; exon_number "1"; gene_name "pald1b"; gene_source "ensembl_havana"; gene_biotype "protein_coding"; transcript_name "pald1b-205"; transcript_source "ensembl"; transcript_biotype "protein_coding"; exon_id "ENSDARE00001160266"; exon_version "3";	chr13	30161320	30161499
chr13	ensembl	exon	30172142	30172891	gene_id "ENSDARG00000039352"; gene_version "8"; transcript_id "ENSDART00000182091"; transcript_version "1"; exon_number "1"; gene_name "pald1b"; gene_source "ensembl_havana"; gene_biotype "protein_coding"; transcript_name "pald1b-205"; transcript_source "ensembl"; transcript_biotype "protein_coding"; exon_id "ENSDARE00001160266"; exon_version "3";	chr13	30159605	30159705
chr13	ensembl	CDS	30172845	30172891	gene_id "ENSDARG00000039352"; gene_version "8"; transcript_id "ENSDART00000182091"; transcript_version "1"; exon_number "1"; gene_name "pald1b"; gene_source "ensembl_havana"; gene_biotype "protein_coding"; transcript_name "pald1b-205"; transcript_source "ensembl"; transcript_biotype "protein_coding"; protein_id "ENSDARP00000157186"; protein_version "1";	chr13	30161320	30161499
chr13	ensembl	CDS	30172845	30172891	gene_id "ENSDARG00000039352"; gene_version "8"; transcript_id "ENSDART00000182091"; transcript_version "1"; exon_number "1"; gene_name "pald1b"; gene_source "ensembl_havana"; gene_biotype "protein_coding"; transcript_name "pald1b-205"; transcript_source "ensembl"; transcript_biotype "protein_coding"; protein_id "ENSDARP00000157186"; protein_version "1";	chr13	30159605	30159705
chr13	ensembl	start_codon	30172845	30172847	gene_id "ENSDARG00000039352"; gene_version "8"; transcript_id "ENSDART00000182091"; transcript_version "1"; exon_number "1"; gene_name "pald1b"; gene_source "ensembl_havana"; gene_biotype "protein_coding"; transcript_name "pald1b-205"; transcript_source "ensembl"; transcript_biotype "protein_coding";	chr13	30161320	30161499
chr13	ensembl	start_codon	30172845	30172847	gene_id "ENSDARG00000039352"; gene_version "8"; transcript_id "ENSDART00000182091"; transcript_version "1"; exon_number "1"; gene_name "pald1b"; gene_source "ensembl_havana"; gene_biotype "protein_coding"; transcript_name "pald1b-205"; transcript_source "ensembl"; transcript_biotype "protein_coding";	chr13	30159605	30159705
chr13	ensembl	exon	30173197	30173382	gene_id "ENSDARG00000039352"; gene_version "8"; transcript_id "ENSDART00000182091"; transcript_version "1"; exon_number "2"; gene_name "pald1b"; gene_source "ensembl_havana"; gene_biotype "protein_coding"; transcript_name "pald1b-205"; transcript_source "ensembl"; transcript_biotype "protein_coding"; exon_id "ENSDARE00001112753"; exon_version "1";	chr13	30161320	30161499
chr13	ensembl	exon	30173197	30173382	gene_id "ENSDARG00000039352"; gene_version "8"; transcript_id "ENSDART00000182091"; transcript_version "1"; exon_number "2"; gene_name "pald1b"; gene_source "ensembl_havana"; gene_biotype "protein_coding"; transcript_name "pald1b-205"; transcript_source "ensembl"; transcript_biotype "protein_coding"; exon_id "ENSDARE00001112753"; exon_version "1";	chr13	30159605	30159705
chr13	ensembl	CDS	30173197	30173382	gene_id "ENSDARG00000039352"; gene_version "8"; transcript_id "ENSDART00000182091"; transcript_version "1"; exon_number "2"; gene_name "pald1b"; gene_source "ensembl_havana"; gene_biotype "protein_coding"; transcript_name "pald1b-205"; transcript_source "ensembl"; transcript_biotype "protein_coding"; protein_id "ENSDARP00000157186"; protein_version "1";	chr13	30161320	30161499
chr13	ensembl	CDS	30173197	30173382	gene_id "ENSDARG00000039352"; gene_version "8"; transcript_id "ENSDART00000182091"; transcript_version "1"; exon_number "2"; gene_name "pald1b"; gene_source "ensembl_havana"; gene_biotype "protein_coding"; transcript_name "pald1b-205"; transcript_source "ensembl"; transcript_biotype "protein_coding"; protein_id "ENSDARP00000157186"; protein_version "1";	chr13	30159605	30159705
chr13	ensembl	exon	30175261	30175363	gene_id "ENSDARG00000039352"; gene_version "8"; transcript_id "ENSDART00000182091"; transcript_version "1"; exon_number "3"; gene_name "pald1b"; gene_source "ensembl_havana"; gene_biotype "protein_coding"; transcript_name "pald1b-205"; transcript_source "ensembl"; transcript_biotype "protein_coding"; exon_id "ENSDARE00000423476"; exon_version "1";	chr13	30161320	30161499
chr13	ensembl	exon	30175261	30175363	gene_id "ENSDARG00000039352"; gene_version "8"; transcript_id "ENSDART00000182091"; transcript_version "1"; exon_number "3"; gene_name "pald1b"; gene_source "ensembl_havana"; gene_biotype "protein_coding"; transcript_name "pald1b-205"; transcript_source "ensembl"; transcript_biotype "protein_coding"; exon_id "ENSDARE00000423476"; exon_version "1";	chr13	30159605	30159705
chr13	ensembl	CDS	30175261	30175363	gene_id "ENSDARG00000039352"; gene_version "8"; transcript_id "ENSDART00000182091"; transcript_version "1"; exon_number "3"; gene_name "pald1b"; gene_source "ensembl_havana"; gene_biotype "protein_coding"; transcript_name "pald1b-205"; transcript_source "ensembl"; transcript_biotype "protein_coding"; protein_id "ENSDARP00000157186"; protein_version "1";	chr13	30161320	30161499
chr13	ensembl	CDS	30175261	30175363	gene_id "ENSDARG00000039352"; gene_version "8"; transcript_id "ENSDART00000182091"; transcript_version "1"; exon_number "3"; gene_name "pald1b"; gene_source "ensembl_havana"; gene_biotype "protein_coding"; transcript_name "pald1b-205"; transcript_source "ensembl"; transcript_biotype "protein_coding"; protein_id "ENSDARP00000157186"; protein_version "1";	chr13	30159605	30159705
chr13	ensembl	exon	30175517	30175696	gene_id "ENSDARG00000039352"; gene_version "8"; transcript_id "ENSDART00000182091"; transcript_version "1"; exon_number "4"; gene_name "pald1b"; gene_source "ensembl_havana"; gene_biotype "protein_coding"; transcript_name "pald1b-205"; transcript_source "ensembl"; transcript_biotype "protein_coding"; exon_id "ENSDARE00000423474"; exon_version "1";	chr13	30161320	30161499
chr13	ensembl	exon	30175517	30175696	gene_id "ENSDARG00000039352"; gene_version "8"; transcript_id "ENSDART00000182091"; transcript_version "1"; exon_number "4"; gene_name "pald1b"; gene_source "ensembl_havana"; gene_biotype "protein_coding"; transcript_name "pald1b-205"; transcript_source "ensembl"; transcript_biotype "protein_coding"; exon_id "ENSDARE00000423474"; exon_version "1";	chr13	30159605	30159705
chr13	ensembl	CDS	30175517	30175696	gene_id "ENSDARG00000039352"; gene_version "8"; transcript_id "ENSDART00000182091"; transcript_version "1"; exon_number "4"; gene_name "pald1b"; gene_source "ensembl_havana"; gene_biotype "protein_coding"; transcript_name "pald1b-205"; transcript_source "ensembl"; transcript_biotype "protein_coding"; protein_id "ENSDARP00000157186"; protein_version "1";	chr13	30161320	30161499
chr13	ensembl	CDS	30175517	30175696	gene_id "ENSDARG00000039352"; gene_version "8"; transcript_id "ENSDART00000182091"; transcript_version "1"; exon_number "4"; gene_name "pald1b"; gene_source "ensembl_havana"; gene_biotype "protein_coding"; transcript_name "pald1b-205"; transcript_source "ensembl"; transcript_biotype "protein_coding"; protein_id "ENSDARP00000157186"; protein_version "1";	chr13	30159605	30159705
chr13	ensembl	exon	30176814	30176978	gene_id "ENSDARG00000039352"; gene_version "8"; transcript_id "ENSDART00000182091"; transcript_version "1"; exon_number "5"; gene_name "pald1b"; gene_source "ensembl_havana"; gene_biotype "protein_coding"; transcript_name "pald1b-205"; transcript_source "ensembl"; transcript_biotype "protein_coding"; exon_id "ENSDARE00000423473"; exon_version "1";	chr13	30161320	30161499
chr13	ensembl	exon	30176814	30176978	gene_id "ENSDARG00000039352"; gene_version "8"; transcript_id "ENSDART00000182091"; transcript_version "1"; exon_number "5"; gene_name "pald1b"; gene_source "ensembl_havana"; gene_biotype "protein_coding"; transcript_name "pald1b-205"; transcript_source "ensembl"; transcript_biotype "protein_coding"; exon_id "ENSDARE00000423473"; exon_version "1";	chr13	30159605	30159705
chr13	ensembl	CDS	30176814	30176978	gene_id "ENSDARG00000039352"; gene_version "8"; transcript_id "ENSDART00000182091"; transcript_version "1"; exon_number "5"; gene_name "pald1b"; gene_source "ensembl_havana"; gene_biotype "protein_coding"; transcript_name "pald1b-205"; transcript_source "ensembl"; transcript_biotype "protein_coding"; protein_id "ENSDARP00000157186"; protein_version "1";	chr13	30161320	30161499
chr13	ensembl	CDS	30176814	30176978	gene_id "ENSDARG00000039352"; gene_version "8"; transcript_id "ENSDART00000182091"; transcript_version "1"; exon_number "5"; gene_name "pald1b"; gene_source "ensembl_havana"; gene_biotype "protein_coding"; transcript_name "pald1b-205"; transcript_source "ensembl"; transcript_biotype "protein_coding"; protein_id "ENSDARP00000157186"; protein_version "1";	chr13	30159605	30159705
chr13	ensembl	exon	30177088	30177248	gene_id "ENSDARG00000039352"; gene_version "8"; transcript_id "ENSDART00000182091"; transcript_version "1"; exon_number "6"; gene_name "pald1b"; gene_source "ensembl_havana"; gene_biotype "protein_coding"; transcript_name "pald1b-205"; transcript_source "ensembl"; transcript_biotype "protein_coding"; exon_id "ENSDARE00000423472"; exon_version "1";	chr13	30161320	30161499
chr13	ensembl	exon	30177088	30177248	gene_id "ENSDARG00000039352"; gene_version "8"; transcript_id "ENSDART00000182091"; transcript_version "1"; exon_number "6"; gene_name "pald1b"; gene_source "ensembl_havana"; gene_biotype "protein_coding"; transcript_name "pald1b-205"; transcript_source "ensembl"; transcript_biotype "protein_coding"; exon_id "ENSDARE00000423472"; exon_version "1";	chr13	30159605	30159705
chr13	ensembl	CDS	30177088	30177248	gene_id "ENSDARG00000039352"; gene_version "8"; transcript_id "ENSDART00000182091"; transcript_version "1"; exon_number "6"; gene_name "pald1b"; gene_source "ensembl_havana"; gene_biotype "protein_coding"; transcript_name "pald1b-205"; transcript_source "ensembl"; transcript_biotype "protein_coding"; protein_id "ENSDARP00000157186"; protein_version "1";	chr13	30161320	30161499
chr13	ensembl	CDS	30177088	30177248	gene_id "ENSDARG00000039352"; gene_version "8"; transcript_id "ENSDART00000182091"; transcript_version "1"; exon_number "6"; gene_name "pald1b"; gene_source "ensembl_havana"; gene_biotype "protein_coding"; transcript_name "pald1b-205"; transcript_source "ensembl"; transcript_biotype "protein_coding"; protein_id "ENSDARP00000157186"; protein_version "1";	chr13	30159605	30159705
chr13	ensembl	exon	30178404	30178479	gene_id "ENSDARG00000039352"; gene_version "8"; transcript_id "ENSDART00000182091"; transcript_version "1"; exon_number "7"; gene_name "pald1b"; gene_source "ensembl_havana"; gene_biotype "protein_coding"; transcript_name "pald1b-205"; transcript_source "ensembl"; transcript_biotype "protein_coding"; exon_id "ENSDARE00000423470"; exon_version "1";	chr13	30161320	30161499
chr13	ensembl	exon	30178404	30178479	gene_id "ENSDARG00000039352"; gene_version "8"; transcript_id "ENSDART00000182091"; transcript_version "1"; exon_number "7"; gene_name "pald1b"; gene_source "ensembl_havana"; gene_biotype "protein_coding"; transcript_name "pald1b-205"; transcript_source "ensembl"; transcript_biotype "protein_coding"; exon_id "ENSDARE00000423470"; exon_version "1";	chr13	30159605	30159705
chr13	ensembl	CDS	30178404	30178479	gene_id "ENSDARG00000039352"; gene_version "8"; transcript_id "ENSDART00000182091"; transcript_version "1"; exon_number "7"; gene_name "pald1b"; gene_source "ensembl_havana"; gene_biotype "protein_coding"; transcript_name "pald1b-205"; transcript_source "ensembl"; transcript_biotype "protein_coding"; protein_id "ENSDARP00000157186"; protein_version "1";	chr13	30161320	30161499
chr13	ensembl	CDS	30178404	30178479	gene_id "ENSDARG00000039352"; gene_version "8"; transcript_id "ENSDART00000182091"; transcript_version "1"; exon_number "7"; gene_name "pald1b"; gene_source "ensembl_havana"; gene_biotype "protein_coding"; transcript_name "pald1b-205"; transcript_source "ensembl"; transcript_biotype "protein_coding"; protein_id "ENSDARP00000157186"; protein_version "1";	chr13	30159605	30159705
chr13	ensembl	exon	30180144	30180295	gene_id "ENSDARG00000039352"; gene_version "8"; transcript_id "ENSDART00000182091"; transcript_version "1"; exon_number "8"; gene_name "pald1b"; gene_source "ensembl_havana"; gene_biotype "protein_coding"; transcript_name "pald1b-205"; transcript_source "ensembl"; transcript_biotype "protein_coding"; exon_id "ENSDARE00000423468"; exon_version "1";	chr13	30161320	30161499
chr13	ensembl	exon	30180144	30180295	gene_id "ENSDARG00000039352"; gene_version "8"; transcript_id "ENSDART00000182091"; transcript_version "1"; exon_number "8"; gene_name "pald1b"; gene_source "ensembl_havana"; gene_biotype "protein_coding"; transcript_name "pald1b-205"; transcript_source "ensembl"; transcript_biotype "protein_coding"; exon_id "ENSDARE00000423468"; exon_version "1";	chr13	30159605	30159705
chr13	ensembl	CDS	30180144	30180295	gene_id "ENSDARG00000039352"; gene_version "8"; transcript_id "ENSDART00000182091"; transcript_version "1"; exon_number "8"; gene_name "pald1b"; gene_source "ensembl_havana"; gene_biotype "protein_coding"; transcript_name "pald1b-205"; transcript_source "ensembl"; transcript_biotype "protein_coding"; protein_id "ENSDARP00000157186"; protein_version "1";	chr13	30161320	30161499
chr13	ensembl	CDS	30180144	30180295	gene_id "ENSDARG00000039352"; gene_version "8"; transcript_id "ENSDART00000182091"; transcript_version "1"; exon_number "8"; gene_name "pald1b"; gene_source "ensembl_havana"; gene_biotype "protein_coding"; transcript_name "pald1b-205"; transcript_source "ensembl"; transcript_biotype "protein_coding"; protein_id "ENSDARP00000157186"; protein_version "1";	chr13	30159605	30159705
chr13	ensembl	exon	30180417	30180507	gene_id "ENSDARG00000039352"; gene_version "8"; transcript_id "ENSDART00000182091"; transcript_version "1"; exon_number "9"; gene_name "pald1b"; gene_source "ensembl_havana"; gene_biotype "protein_coding"; transcript_name "pald1b-205"; transcript_source "ensembl"; transcript_biotype "protein_coding"; exon_id "ENSDARE00000423463"; exon_version "1";	chr13	30161320	30161499
chr13	ensembl	exon	30180417	30180507	gene_id "ENSDARG00000039352"; gene_version "8"; transcript_id "ENSDART00000182091"; transcript_version "1"; exon_number "9"; gene_name "pald1b"; gene_source "ensembl_havana"; gene_biotype "protein_coding"; transcript_name "pald1b-205"; transcript_source "ensembl"; transcript_biotype "protein_coding"; exon_id "ENSDARE00000423463"; exon_version "1";	chr13	30159605	30159705
chr13	ensembl	CDS	30180417	30180507	gene_id "ENSDARG00000039352"; gene_version "8"; transcript_id "ENSDART00000182091"; transcript_version "1"; exon_number "9"; gene_name "pald1b"; gene_source "ensembl_havana"; gene_biotype "protein_coding"; transcript_name "pald1b-205"; transcript_source "ensembl"; transcript_biotype "protein_coding"; protein_id "ENSDARP00000157186"; protein_version "1";	chr13	30161320	30161499
chr13	ensembl	CDS	30180417	30180507	gene_id "ENSDARG00000039352"; gene_version "8"; transcript_id "ENSDART00000182091"; transcript_version "1"; exon_number "9"; gene_name "pald1b"; gene_source "ensembl_havana"; gene_biotype "protein_coding"; transcript_name "pald1b-205"; transcript_source "ensembl"; transcript_biotype "protein_coding"; protein_id "ENSDARP00000157186"; protein_version "1";	chr13	30159605	30159705
chr13	ensembl	exon	30180662	30180766	gene_id "ENSDARG00000039352"; gene_version "8"; transcript_id "ENSDART00000182091"; transcript_version "1"; exon_number "10"; gene_name "pald1b"; gene_source "ensembl_havana"; gene_biotype "protein_coding"; transcript_name "pald1b-205"; transcript_source "ensembl"; transcript_biotype "protein_coding"; exon_id "ENSDARE00000423462"; exon_version "1";	chr13	30161320	30161499
chr13	ensembl	exon	30180662	30180766	gene_id "ENSDARG00000039352"; gene_version "8"; transcript_id "ENSDART00000182091"; transcript_version "1"; exon_number "10"; gene_name "pald1b"; gene_source "ensembl_havana"; gene_biotype "protein_coding"; transcript_name "pald1b-205"; transcript_source "ensembl"; transcript_biotype "protein_coding"; exon_id "ENSDARE00000423462"; exon_version "1";	chr13	30159605	30159705
chr13	ensembl	CDS	30180662	30180766	gene_id "ENSDARG00000039352"; gene_version "8"; transcript_id "ENSDART00000182091"; transcript_version "1"; exon_number "10"; gene_name "pald1b"; gene_source "ensembl_havana"; gene_biotype "protein_coding"; transcript_name "pald1b-205"; transcript_source "ensembl"; transcript_biotype "protein_coding"; protein_id "ENSDARP00000157186"; protein_version "1";	chr13	30161320	30161499
chr13	ensembl	CDS	30180662	30180766	gene_id "ENSDARG00000039352"; gene_version "8"; transcript_id "ENSDART00000182091"; transcript_version "1"; exon_number "10"; gene_name "pald1b"; gene_source "ensembl_havana"; gene_biotype "protein_coding"; transcript_name "pald1b-205"; transcript_source "ensembl"; transcript_biotype "protein_coding"; protein_id "ENSDARP00000157186"; protein_version "1";	chr13	30159605	30159705
chr13	ensembl	exon	30180871	30180966	gene_id "ENSDARG00000039352"; gene_version "8"; transcript_id "ENSDART00000182091"; transcript_version "1"; exon_number "11"; gene_name "pald1b"; gene_source "ensembl_havana"; gene_biotype "protein_coding"; transcript_name "pald1b-205"; transcript_source "ensembl"; transcript_biotype "protein_coding"; exon_id "ENSDARE00000423461"; exon_version "1";	chr13	30161320	30161499
chr13	ensembl	exon	30180871	30180966	gene_id "ENSDARG00000039352"; gene_version "8"; transcript_id "ENSDART00000182091"; transcript_version "1"; exon_number "11"; gene_name "pald1b"; gene_source "ensembl_havana"; gene_biotype "protein_coding"; transcript_name "pald1b-205"; transcript_source "ensembl"; transcript_biotype "protein_coding"; exon_id "ENSDARE00000423461"; exon_version "1";	chr13	30159605	30159705
chr13	ensembl	CDS	30180871	30180966	gene_id "ENSDARG00000039352"; gene_version "8"; transcript_id "ENSDART00000182091"; transcript_version "1"; exon_number "11"; gene_name "pald1b"; gene_source "ensembl_havana"; gene_biotype "protein_coding"; transcript_name "pald1b-205"; transcript_source "ensembl"; transcript_biotype "protein_coding"; protein_id "ENSDARP00000157186"; protein_version "1";	chr13	30161320	30161499
chr13	ensembl	CDS	30180871	30180966	gene_id "ENSDARG00000039352"; gene_version "8"; transcript_id "ENSDART00000182091"; transcript_version "1"; exon_number "11"; gene_name "pald1b"; gene_source "ensembl_havana"; gene_biotype "protein_coding"; transcript_name "pald1b-205"; transcript_source "ensembl"; transcript_biotype "protein_coding"; protein_id "ENSDARP00000157186"; protein_version "1";	chr13	30159605	30159705
chr13	ensembl	exon	30181056	30181190	gene_id "ENSDARG00000039352"; gene_version "8"; transcript_id "ENSDART00000182091"; transcript_version "1"; exon_number "12"; gene_name "pald1b"; gene_source "ensembl_havana"; gene_biotype "protein_coding"; transcript_name "pald1b-205"; transcript_source "ensembl"; transcript_biotype "protein_coding"; exon_id "ENSDARE00000423460"; exon_version "1";	chr13	30161320	30161499
chr13	ensembl	exon	30181056	30181190	gene_id "ENSDARG00000039352"; gene_version "8"; transcript_id "ENSDART00000182091"; transcript_version "1"; exon_number "12"; gene_name "pald1b"; gene_source "ensembl_havana"; gene_biotype "protein_coding"; transcript_name "pald1b-205"; transcript_source "ensembl"; transcript_biotype "protein_coding"; exon_id "ENSDARE00000423460"; exon_version "1";	chr13	30159605	30159705
chr13	ensembl	CDS	30181056	30181190	gene_id "ENSDARG00000039352"; gene_version "8"; transcript_id "ENSDART00000182091"; transcript_version "1"; exon_number "12"; gene_name "pald1b"; gene_source "ensembl_havana"; gene_biotype "protein_coding"; transcript_name "pald1b-205"; transcript_source "ensembl"; transcript_biotype "protein_coding"; protein_id "ENSDARP00000157186"; protein_version "1";	chr13	30161320	30161499
chr13	ensembl	CDS	30181056	30181190	gene_id "ENSDARG00000039352"; gene_version "8"; transcript_id "ENSDART00000182091"; transcript_version "1"; exon_number "12"; gene_name "pald1b"; gene_source "ensembl_havana"; gene_biotype "protein_coding"; transcript_name "pald1b-205"; transcript_source "ensembl"; transcript_biotype "protein_coding"; protein_id "ENSDARP00000157186"; protein_version "1";	chr13	30159605	30159705
chr13	ensembl	exon	30184045	30184161	gene_id "ENSDARG00000039352"; gene_version "8"; transcript_id "ENSDART00000182091"; transcript_version "1"; exon_number "13"; gene_name "pald1b"; gene_source "ensembl_havana"; gene_biotype "protein_coding"; transcript_name "pald1b-205"; transcript_source "ensembl"; transcript_biotype "protein_coding"; exon_id "ENSDARE00000423459"; exon_version "1";	chr13	30161320	30161499
chr13	ensembl	exon	30184045	30184161	gene_id "ENSDARG00000039352"; gene_version "8"; transcript_id "ENSDART00000182091"; transcript_version "1"; exon_number "13"; gene_name "pald1b"; gene_source "ensembl_havana"; gene_biotype "protein_coding"; transcript_name "pald1b-205"; transcript_source "ensembl"; transcript_biotype "protein_coding"; exon_id "ENSDARE00000423459"; exon_version "1";	chr13	30159605	30159705
chr13	ensembl	CDS	30184045	30184161	gene_id "ENSDARG00000039352"; gene_version "8"; transcript_id "ENSDART00000182091"; transcript_version "1"; exon_number "13"; gene_name "pald1b"; gene_source "ensembl_havana"; gene_biotype "protein_coding"; transcript_name "pald1b-205"; transcript_source "ensembl"; transcript_biotype "protein_coding"; protein_id "ENSDARP00000157186"; protein_version "1";	chr13	30161320	30161499
chr13	ensembl	CDS	30184045	30184161	gene_id "ENSDARG00000039352"; gene_version "8"; transcript_id "ENSDART00000182091"; transcript_version "1"; exon_number "13"; gene_name "pald1b"; gene_source "ensembl_havana"; gene_biotype "protein_coding"; transcript_name "pald1b-205"; transcript_source "ensembl"; transcript_biotype "protein_coding"; protein_id "ENSDARP00000157186"; protein_version "1";	chr13	30159605	30159705
chr13	ensembl	exon	30184243	30184422	gene_id "ENSDARG00000039352"; gene_version "8"; transcript_id "ENSDART00000182091"; transcript_version "1"; exon_number "14"; gene_name "pald1b"; gene_source "ensembl_havana"; gene_biotype "protein_coding"; transcript_name "pald1b-205"; transcript_source "ensembl"; transcript_biotype "protein_coding"; exon_id "ENSDARE00000423458"; exon_version "1";	chr13	30161320	30161499
chr13	ensembl	exon	30184243	30184422	gene_id "ENSDARG00000039352"; gene_version "8"; transcript_id "ENSDART00000182091"; transcript_version "1"; exon_number "14"; gene_name "pald1b"; gene_source "ensembl_havana"; gene_biotype "protein_coding"; transcript_name "pald1b-205"; transcript_source "ensembl"; transcript_biotype "protein_coding"; exon_id "ENSDARE00000423458"; exon_version "1";	chr13	30159605	30159705
chr13	ensembl	CDS	30184243	30184422	gene_id "ENSDARG00000039352"; gene_version "8"; transcript_id "ENSDART00000182091"; transcript_version "1"; exon_number "14"; gene_name "pald1b"; gene_source "ensembl_havana"; gene_biotype "protein_coding"; transcript_name "pald1b-205"; transcript_source "ensembl"; transcript_biotype "protein_coding"; protein_id "ENSDARP00000157186"; protein_version "1";	chr13	30161320	30161499
chr13	ensembl	CDS	30184243	30184422	gene_id "ENSDARG00000039352"; gene_version "8"; transcript_id "ENSDART00000182091"; transcript_version "1"; exon_number "14"; gene_name "pald1b"; gene_source "ensembl_havana"; gene_biotype "protein_coding"; transcript_name "pald1b-205"; transcript_source "ensembl"; transcript_biotype "protein_coding"; protein_id "ENSDARP00000157186"; protein_version "1";	chr13	30159605	30159705
chr13	ensembl	exon	30186722	30186919	gene_id "ENSDARG00000039352"; gene_version "8"; transcript_id "ENSDART00000182091"; transcript_version "1"; exon_number "15"; gene_name "pald1b"; gene_source "ensembl_havana"; gene_biotype "protein_coding"; transcript_name "pald1b-205"; transcript_source "ensembl"; transcript_biotype "protein_coding"; exon_id "ENSDARE00000423457"; exon_version "1";	chr13	30161320	30161499
chr13	ensembl	exon	30186722	30186919	gene_id "ENSDARG00000039352"; gene_version "8"; transcript_id "ENSDART00000182091"; transcript_version "1"; exon_number "15"; gene_name "pald1b"; gene_source "ensembl_havana"; gene_biotype "protein_coding"; transcript_name "pald1b-205"; transcript_source "ensembl"; transcript_biotype "protein_coding"; exon_id "ENSDARE00000423457"; exon_version "1";	chr13	30159605	30159705
chr13	ensembl	CDS	30186722	30186919	gene_id "ENSDARG00000039352"; gene_version "8"; transcript_id "ENSDART00000182091"; transcript_version "1"; exon_number "15"; gene_name "pald1b"; gene_source "ensembl_havana"; gene_biotype "protein_coding"; transcript_name "pald1b-205"; transcript_source "ensembl"; transcript_biotype "protein_coding"; protein_id "ENSDARP00000157186"; protein_version "1";	chr13	30161320	30161499
chr13	ensembl	CDS	30186722	30186919	gene_id "ENSDARG00000039352"; gene_version "8"; transcript_id "ENSDART00000182091"; transcript_version "1"; exon_number "15"; gene_name "pald1b"; gene_source "ensembl_havana"; gene_biotype "protein_coding"; transcript_name "pald1b-205"; transcript_source "ensembl"; transcript_biotype "protein_coding"; protein_id "ENSDARP00000157186"; protein_version "1";	chr13	30159605	30159705
chr13	ensembl	exon	30186989	30187129	gene_id "ENSDARG00000039352"; gene_version "8"; transcript_id "ENSDART00000182091"; transcript_version "1"; exon_number "16"; gene_name "pald1b"; gene_source "ensembl_havana"; gene_biotype "protein_coding"; transcript_name "pald1b-205"; transcript_source "ensembl"; transcript_biotype "protein_coding"; exon_id "ENSDARE00000423456"; exon_version "1";	chr13	30161320	30161499
chr13	ensembl	exon	30186989	30187129	gene_id "ENSDARG00000039352"; gene_version "8"; transcript_id "ENSDART00000182091"; transcript_version "1"; exon_number "16"; gene_name "pald1b"; gene_source "ensembl_havana"; gene_biotype "protein_coding"; transcript_name "pald1b-205"; transcript_source "ensembl"; transcript_biotype "protein_coding"; exon_id "ENSDARE00000423456"; exon_version "1";	chr13	30159605	30159705
chr13	ensembl	CDS	30186989	30187129	gene_id "ENSDARG00000039352"; gene_version "8"; transcript_id "ENSDART00000182091"; transcript_version "1"; exon_number "16"; gene_name "pald1b"; gene_source "ensembl_havana"; gene_biotype "protein_coding"; transcript_name "pald1b-205"; transcript_source "ensembl"; transcript_biotype "protein_coding"; protein_id "ENSDARP00000157186"; protein_version "1";	chr13	30161320	30161499
chr13	ensembl	CDS	30186989	30187129	gene_id "ENSDARG00000039352"; gene_version "8"; transcript_id "ENSDART00000182091"; transcript_version "1"; exon_number "16"; gene_name "pald1b"; gene_source "ensembl_havana"; gene_biotype "protein_coding"; transcript_name "pald1b-205"; transcript_source "ensembl"; transcript_biotype "protein_coding"; protein_id "ENSDARP00000157186"; protein_version "1";	chr13	30159605	30159705
chr13	ensembl	exon	30187259	30187330	gene_id "ENSDARG00000039352"; gene_version "8"; transcript_id "ENSDART00000182091"; transcript_version "1"; exon_number "17"; gene_name "pald1b"; gene_source "ensembl_havana"; gene_biotype "protein_coding"; transcript_name "pald1b-205"; transcript_source "ensembl"; transcript_biotype "protein_coding"; exon_id "ENSDARE00000423454"; exon_version "1";	chr13	30161320	30161499
chr13	ensembl	exon	30187259	30187330	gene_id "ENSDARG00000039352"; gene_version "8"; transcript_id "ENSDART00000182091"; transcript_version "1"; exon_number "17"; gene_name "pald1b"; gene_source "ensembl_havana"; gene_biotype "protein_coding"; transcript_name "pald1b-205"; transcript_source "ensembl"; transcript_biotype "protein_coding"; exon_id "ENSDARE00000423454"; exon_version "1";	chr13	30159605	30159705
chr13	ensembl	CDS	30187259	30187330	gene_id "ENSDARG00000039352"; gene_version "8"; transcript_id "ENSDART00000182091"; transcript_version "1"; exon_number "17"; gene_name "pald1b"; gene_source "ensembl_havana"; gene_biotype "protein_coding"; transcript_name "pald1b-205"; transcript_source "ensembl"; transcript_biotype "protein_coding"; protein_id "ENSDARP00000157186"; protein_version "1";	chr13	30161320	30161499
chr13	ensembl	CDS	30187259	30187330	gene_id "ENSDARG00000039352"; gene_version "8"; transcript_id "ENSDART00000182091"; transcript_version "1"; exon_number "17"; gene_name "pald1b"; gene_source "ensembl_havana"; gene_biotype "protein_coding"; transcript_name "pald1b-205"; transcript_source "ensembl"; transcript_biotype "protein_coding"; protein_id "ENSDARP00000157186"; protein_version "1";	chr13	30159605	30159705
chr13	ensembl	exon	30189954	30190094	gene_id "ENSDARG00000039352"; gene_version "8"; transcript_id "ENSDART00000182091"; transcript_version "1"; exon_number "18"; gene_name "pald1b"; gene_source "ensembl_havana"; gene_biotype "protein_coding"; transcript_name "pald1b-205"; transcript_source "ensembl"; transcript_biotype "protein_coding"; exon_id "ENSDARE00000423452"; exon_version "1";	chr13	30161320	30161499
chr13	ensembl	exon	30189954	30190094	gene_id "ENSDARG00000039352"; gene_version "8"; transcript_id "ENSDART00000182091"; transcript_version "1"; exon_number "18"; gene_name "pald1b"; gene_source "ensembl_havana"; gene_biotype "protein_coding"; transcript_name "pald1b-205"; transcript_source "ensembl"; transcript_biotype "protein_coding"; exon_id "ENSDARE00000423452"; exon_version "1";	chr13	30159605	30159705
chr13	ensembl	CDS	30189954	30190094	gene_id "ENSDARG00000039352"; gene_version "8"; transcript_id "ENSDART00000182091"; transcript_version "1"; exon_number "18"; gene_name "pald1b"; gene_source "ensembl_havana"; gene_biotype "protein_coding"; transcript_name "pald1b-205"; transcript_source "ensembl"; transcript_biotype "protein_coding"; protein_id "ENSDARP00000157186"; protein_version "1";	chr13	30161320	30161499
chr13	ensembl	CDS	30189954	30190094	gene_id "ENSDARG00000039352"; gene_version "8"; transcript_id "ENSDART00000182091"; transcript_version "1"; exon_number "18"; gene_name "pald1b"; gene_source "ensembl_havana"; gene_biotype "protein_coding"; transcript_name "pald1b-205"; transcript_source "ensembl"; transcript_biotype "protein_coding"; protein_id "ENSDARP00000157186"; protein_version "1";	chr13	30159605	30159705
chr13	ensembl	exon	30193926	30194081	gene_id "ENSDARG00000039352"; gene_version "8"; transcript_id "ENSDART00000182091"; transcript_version "1"; exon_number "19"; gene_name "pald1b"; gene_source "ensembl_havana"; gene_biotype "protein_coding"; transcript_name "pald1b-205"; transcript_source "ensembl"; transcript_biotype "protein_coding"; exon_id "ENSDARE00000423450"; exon_version "1";	chr13	30161320	30161499
chr13	ensembl	exon	30193926	30194081	gene_id "ENSDARG00000039352"; gene_version "8"; transcript_id "ENSDART00000182091"; transcript_version "1"; exon_number "19"; gene_name "pald1b"; gene_source "ensembl_havana"; gene_biotype "protein_coding"; transcript_name "pald1b-205"; transcript_source "ensembl"; transcript_biotype "protein_coding"; exon_id "ENSDARE00000423450"; exon_version "1";	chr13	30159605	30159705
chr13	ensembl	exon	30193926	30194081	gene_id "ENSDARG00000039352"; gene_version "8"; transcript_id "ENSDART00000182091"; transcript_version "1"; exon_number "19"; gene_name "pald1b"; gene_source "ensembl_havana"; gene_biotype "protein_coding"; transcript_name "pald1b-205"; transcript_source "ensembl"; transcript_biotype "protein_coding"; exon_id "ENSDARE00000423450"; exon_version "1";	chr13	30240430	30240530
chr13	ensembl	CDS	30193926	30194081	gene_id "ENSDARG00000039352"; gene_version "8"; transcript_id "ENSDART00000182091"; transcript_version "1"; exon_number "19"; gene_name "pald1b"; gene_source "ensembl_havana"; gene_biotype "protein_coding"; transcript_name "pald1b-205"; transcript_source "ensembl"; transcript_biotype "protein_coding"; protein_id "ENSDARP00000157186"; protein_version "1";	chr13	30161320	30161499
chr13	ensembl	CDS	30193926	30194081	gene_id "ENSDARG00000039352"; gene_version "8"; transcript_id "ENSDART00000182091"; transcript_version "1"; exon_number "19"; gene_name "pald1b"; gene_source "ensembl_havana"; gene_biotype "protein_coding"; transcript_name "pald1b-205"; transcript_source "ensembl"; transcript_biotype "protein_coding"; protein_id "ENSDARP00000157186"; protein_version "1";	chr13	30159605	30159705
chr13	ensembl	CDS	30193926	30194081	gene_id "ENSDARG00000039352"; gene_version "8"; transcript_id "ENSDART00000182091"; transcript_version "1"; exon_number "19"; gene_name "pald1b"; gene_source "ensembl_havana"; gene_biotype "protein_coding"; transcript_name "pald1b-205"; transcript_source "ensembl"; transcript_biotype "protein_coding"; protein_id "ENSDARP00000157186"; protein_version "1";	chr13	30240430	30240530
chr13	ensembl	exon	30199095	30199285	gene_id "ENSDARG00000039352"; gene_version "8"; transcript_id "ENSDART00000182091"; transcript_version "1"; exon_number "20"; gene_name "pald1b"; gene_source "ensembl_havana"; gene_biotype "protein_coding"; transcript_name "pald1b-205"; transcript_source "ensembl"; transcript_biotype "protein_coding"; exon_id "ENSDARE00001206755"; exon_version "1";	chr13	30161320	30161499
chr13	ensembl	exon	30199095	30199285	gene_id "ENSDARG00000039352"; gene_version "8"; transcript_id "ENSDART00000182091"; transcript_version "1"; exon_number "20"; gene_name "pald1b"; gene_source "ensembl_havana"; gene_biotype "protein_coding"; transcript_name "pald1b-205"; transcript_source "ensembl"; transcript_biotype "protein_coding"; exon_id "ENSDARE00001206755"; exon_version "1";	chr13	30159605	30159705
chr13	ensembl	exon	30199095	30199285	gene_id "ENSDARG00000039352"; gene_version "8"; transcript_id "ENSDART00000182091"; transcript_version "1"; exon_number "20"; gene_name "pald1b"; gene_source "ensembl_havana"; gene_biotype "protein_coding"; transcript_name "pald1b-205"; transcript_source "ensembl"; transcript_biotype "protein_coding"; exon_id "ENSDARE00001206755"; exon_version "1";	chr13	30240430	30240530
chr13	ensembl	CDS	30199095	30199241	gene_id "ENSDARG00000039352"; gene_version "8"; transcript_id "ENSDART00000182091"; transcript_version "1"; exon_number "20"; gene_name "pald1b"; gene_source "ensembl_havana"; gene_biotype "protein_coding"; transcript_name "pald1b-205"; transcript_source "ensembl"; transcript_biotype "protein_coding"; protein_id "ENSDARP00000157186"; protein_version "1";	chr13	30161320	30161499
chr13	ensembl	CDS	30199095	30199241	gene_id "ENSDARG00000039352"; gene_version "8"; transcript_id "ENSDART00000182091"; transcript_version "1"; exon_number "20"; gene_name "pald1b"; gene_source "ensembl_havana"; gene_biotype "protein_coding"; transcript_name "pald1b-205"; transcript_source "ensembl"; transcript_biotype "protein_coding"; protein_id "ENSDARP00000157186"; protein_version "1";	chr13	30159605	30159705
chr13	ensembl	CDS	30199095	30199241	gene_id "ENSDARG00000039352"; gene_version "8"; transcript_id "ENSDART00000182091"; transcript_version "1"; exon_number "20"; gene_name "pald1b"; gene_source "ensembl_havana"; gene_biotype "protein_coding"; transcript_name "pald1b-205"; transcript_source "ensembl"; transcript_biotype "protein_coding"; protein_id "ENSDARP00000157186"; protein_version "1";	chr13	30240430	30240530
chr13	ensembl	stop_codon	30199242	30199244	gene_id "ENSDARG00000039352"; gene_version "8"; transcript_id "ENSDART00000182091"; transcript_version "1"; exon_number "20"; gene_name "pald1b"; gene_source "ensembl_havana"; gene_biotype "protein_coding"; transcript_name "pald1b-205"; transcript_source "ensembl"; transcript_biotype "protein_coding";	chr13	30161320	30161499
chr13	ensembl	stop_codon	30199242	30199244	gene_id "ENSDARG00000039352"; gene_version "8"; transcript_id "ENSDART00000182091"; transcript_version "1"; exon_number "20"; gene_name "pald1b"; gene_source "ensembl_havana"; gene_biotype "protein_coding"; transcript_name "pald1b-205"; transcript_source "ensembl"; transcript_biotype "protein_coding";	chr13	30159605	30159705
chr13	ensembl	stop_codon	30199242	30199244	gene_id "ENSDARG00000039352"; gene_version "8"; transcript_id "ENSDART00000182091"; transcript_version "1"; exon_number "20"; gene_name "pald1b"; gene_source "ensembl_havana"; gene_biotype "protein_coding"; transcript_name "pald1b-205"; transcript_source "ensembl"; transcript_biotype "protein_coding";	chr13	30240430	30240530
chr13	ensembl	exon	30214110	30214368	gene_id "ENSDARG00000039352"; gene_version "8"; transcript_id "ENSDART00000182091"; transcript_version "1"; exon_number "21"; gene_name "pald1b"; gene_source "ensembl_havana"; gene_biotype "protein_coding"; transcript_name "pald1b-205"; transcript_source "ensembl"; transcript_biotype "protein_coding"; exon_id "ENSDARE00001251311"; exon_version "1";	chr13	30240430	30240530
chr13	ensembl	five_prime_utr	30172142	30172844	gene_id "ENSDARG00000039352"; gene_version "8"; transcript_id "ENSDART00000182091"; transcript_version "1"; gene_name "pald1b"; gene_source "ensembl_havana"; gene_biotype "protein_coding"; transcript_name "pald1b-205"; transcript_source "ensembl"; transcript_biotype "protein_coding";	chr13	30161320	30161499
chr13	ensembl	five_prime_utr	30172142	30172844	gene_id "ENSDARG00000039352"; gene_version "8"; transcript_id "ENSDART00000182091"; transcript_version "1"; gene_name "pald1b"; gene_source "ensembl_havana"; gene_biotype "protein_coding"; transcript_name "pald1b-205"; transcript_source "ensembl"; transcript_biotype "protein_coding";	chr13	30159605	30159705
chr13	ensembl	three_prime_utr	30199245	30199285	gene_id "ENSDARG00000039352"; gene_version "8"; transcript_id "ENSDART00000182091"; transcript_version "1"; gene_name "pald1b"; gene_source "ensembl_havana"; gene_biotype "protein_coding"; transcript_name "pald1b-205"; transcript_source "ensembl"; transcript_biotype "protein_coding";	chr13	30161320	30161499
chr13	ensembl	three_prime_utr	30199245	30199285	gene_id "ENSDARG00000039352"; gene_version "8"; transcript_id "ENSDART00000182091"; transcript_version "1"; gene_name "pald1b"; gene_source "ensembl_havana"; gene_biotype "protein_coding"; transcript_name "pald1b-205"; transcript_source "ensembl"; transcript_biotype "protein_coding";	chr13	30159605	30159705
chr13	ensembl	three_prime_utr	30199245	30199285	gene_id "ENSDARG00000039352"; gene_version "8"; transcript_id "ENSDART00000182091"; transcript_version "1"; gene_name "pald1b"; gene_source "ensembl_havana"; gene_biotype "protein_coding"; transcript_name "pald1b-205"; transcript_source "ensembl"; transcript_biotype "protein_coding";	chr13	30240430	30240530
chr13	ensembl	three_prime_utr	30214110	30214368	gene_id "ENSDARG00000039352"; gene_version "8"; transcript_id "ENSDART00000182091"; transcript_version "1"; gene_name "pald1b"; gene_source "ensembl_havana"; gene_biotype "protein_coding"; transcript_name "pald1b-205"; transcript_source "ensembl"; transcript_biotype "protein_coding";	chr13	30240430	30240530
chr13	ensembl	transcript	30172142	30200391	gene_id "ENSDARG00000039352"; gene_version "8"; transcript_id "ENSDART00000169917"; transcript_version "3"; gene_name "pald1b"; gene_source "ensembl_havana"; gene_biotype "protein_coding"; transcript_name "pald1b-203"; transcript_source "ensembl"; transcript_biotype "protein_coding";	chr13	30161320	30161499
chr13	ensembl	transcript	30172142	30200391	gene_id "ENSDARG00000039352"; gene_version "8"; transcript_id "ENSDART00000169917"; transcript_version "3"; gene_name "pald1b"; gene_source "ensembl_havana"; gene_biotype "protein_coding"; transcript_name "pald1b-203"; transcript_source "ensembl"; transcript_biotype "protein_coding";	chr13	30159605	30159705
chr13	ensembl	transcript	30172142	30200391	gene_id "ENSDARG00000039352"; gene_version "8"; transcript_id "ENSDART00000169917"; transcript_version "3"; gene_name "pald1b"; gene_source "ensembl_havana"; gene_biotype "protein_coding"; transcript_name "pald1b-203"; transcript_source "ensembl"; transcript_biotype "protein_coding";	chr13	30240430	30240530
chr13	ensembl	exon	30172142	30172891	gene_id "ENSDARG00000039352"; gene_version "8"; transcript_id "ENSDART00000169917"; transcript_version "3"; exon_number "1"; gene_name "pald1b"; gene_source "ensembl_havana"; gene_biotype "protein_coding"; transcript_name "pald1b-203"; transcript_source "ensembl"; transcript_biotype "protein_coding"; exon_id "ENSDARE00001160266"; exon_version "3";	chr13	30161320	30161499
chr13	ensembl	exon	30172142	30172891	gene_id "ENSDARG00000039352"; gene_version "8"; transcript_id "ENSDART00000169917"; transcript_version "3"; exon_number "1"; gene_name "pald1b"; gene_source "ensembl_havana"; gene_biotype "protein_coding"; transcript_name "pald1b-203"; transcript_source "ensembl"; transcript_biotype "protein_coding"; exon_id "ENSDARE00001160266"; exon_version "3";	chr13	30159605	30159705
chr13	ensembl	CDS	30172845	30172891	gene_id "ENSDARG00000039352"; gene_version "8"; transcript_id "ENSDART00000169917"; transcript_version "3"; exon_number "1"; gene_name "pald1b"; gene_source "ensembl_havana"; gene_biotype "protein_coding"; transcript_name "pald1b-203"; transcript_source "ensembl"; transcript_biotype "protein_coding"; protein_id "ENSDARP00000133910"; protein_version "1";	chr13	30161320	30161499
chr13	ensembl	CDS	30172845	30172891	gene_id "ENSDARG00000039352"; gene_version "8"; transcript_id "ENSDART00000169917"; transcript_version "3"; exon_number "1"; gene_name "pald1b"; gene_source "ensembl_havana"; gene_biotype "protein_coding"; transcript_name "pald1b-203"; transcript_source "ensembl"; transcript_biotype "protein_coding"; protein_id "ENSDARP00000133910"; protein_version "1";	chr13	30159605	30159705
chr13	ensembl	start_codon	30172845	30172847	gene_id "ENSDARG00000039352"; gene_version "8"; transcript_id "ENSDART00000169917"; transcript_version "3"; exon_number "1"; gene_name "pald1b"; gene_source "ensembl_havana"; gene_biotype "protein_coding"; transcript_name "pald1b-203"; transcript_source "ensembl"; transcript_biotype "protein_coding";	chr13	30161320	30161499
chr13	ensembl	start_codon	30172845	30172847	gene_id "ENSDARG00000039352"; gene_version "8"; transcript_id "ENSDART00000169917"; transcript_version "3"; exon_number "1"; gene_name "pald1b"; gene_source "ensembl_havana"; gene_biotype "protein_coding"; transcript_name "pald1b-203"; transcript_source "ensembl"; transcript_biotype "protein_coding";	chr13	30159605	30159705
chr13	ensembl	exon	30173197	30173382	gene_id "ENSDARG00000039352"; gene_version "8"; transcript_id "ENSDART00000169917"; transcript_version "3"; exon_number "2"; gene_name "pald1b"; gene_source "ensembl_havana"; gene_biotype "protein_coding"; transcript_name "pald1b-203"; transcript_source "ensembl"; transcript_biotype "protein_coding"; exon_id "ENSDARE00001112753"; exon_version "1";	chr13	30161320	30161499
chr13	ensembl	exon	30173197	30173382	gene_id "ENSDARG00000039352"; gene_version "8"; transcript_id "ENSDART00000169917"; transcript_version "3"; exon_number "2"; gene_name "pald1b"; gene_source "ensembl_havana"; gene_biotype "protein_coding"; transcript_name "pald1b-203"; transcript_source "ensembl"; transcript_biotype "protein_coding"; exon_id "ENSDARE00001112753"; exon_version "1";	chr13	30159605	30159705
chr13	ensembl	CDS	30173197	30173382	gene_id "ENSDARG00000039352"; gene_version "8"; transcript_id "ENSDART00000169917"; transcript_version "3"; exon_number "2"; gene_name "pald1b"; gene_source "ensembl_havana"; gene_biotype "protein_coding"; transcript_name "pald1b-203"; transcript_source "ensembl"; transcript_biotype "protein_coding"; protein_id "ENSDARP00000133910"; protein_version "1";	chr13	30161320	30161499
chr13	ensembl	CDS	30173197	30173382	gene_id "ENSDARG00000039352"; gene_version "8"; transcript_id "ENSDART00000169917"; transcript_version "3"; exon_number "2"; gene_name "pald1b"; gene_source "ensembl_havana"; gene_biotype "protein_coding"; transcript_name "pald1b-203"; transcript_source "ensembl"; transcript_biotype "protein_coding"; protein_id "ENSDARP00000133910"; protein_version "1";	chr13	30159605	30159705
chr13	ensembl	exon	30175261	30175363	gene_id "ENSDARG00000039352"; gene_version "8"; transcript_id "ENSDART00000169917"; transcript_version "3"; exon_number "3"; gene_name "pald1b"; gene_source "ensembl_havana"; gene_biotype "protein_coding"; transcript_name "pald1b-203"; transcript_source "ensembl"; transcript_biotype "protein_coding"; exon_id "ENSDARE00000423476"; exon_version "1";	chr13	30161320	30161499
chr13	ensembl	exon	30175261	30175363	gene_id "ENSDARG00000039352"; gene_version "8"; transcript_id "ENSDART00000169917"; transcript_version "3"; exon_number "3"; gene_name "pald1b"; gene_source "ensembl_havana"; gene_biotype "protein_coding"; transcript_name "pald1b-203"; transcript_source "ensembl"; transcript_biotype "protein_coding"; exon_id "ENSDARE00000423476"; exon_version "1";	chr13	30159605	30159705
chr13	ensembl	CDS	30175261	30175363	gene_id "ENSDARG00000039352"; gene_version "8"; transcript_id "ENSDART00000169917"; transcript_version "3"; exon_number "3"; gene_name "pald1b"; gene_source "ensembl_havana"; gene_biotype "protein_coding"; transcript_name "pald1b-203"; transcript_source "ensembl"; transcript_biotype "protein_coding"; protein_id "ENSDARP00000133910"; protein_version "1";	chr13	30161320	30161499
chr13	ensembl	CDS	30175261	30175363	gene_id "ENSDARG00000039352"; gene_version "8"; transcript_id "ENSDART00000169917"; transcript_version "3"; exon_number "3"; gene_name "pald1b"; gene_source "ensembl_havana"; gene_biotype "protein_coding"; transcript_name "pald1b-203"; transcript_source "ensembl"; transcript_biotype "protein_coding"; protein_id "ENSDARP00000133910"; protein_version "1";	chr13	30159605	30159705
chr13	ensembl	exon	30175517	30175696	gene_id "ENSDARG00000039352"; gene_version "8"; transcript_id "ENSDART00000169917"; transcript_version "3"; exon_number "4"; gene_name "pald1b"; gene_source "ensembl_havana"; gene_biotype "protein_coding"; transcript_name "pald1b-203"; transcript_source "ensembl"; transcript_biotype "protein_coding"; exon_id "ENSDARE00000423474"; exon_version "1";	chr13	30161320	30161499
chr13	ensembl	exon	30175517	30175696	gene_id "ENSDARG00000039352"; gene_version "8"; transcript_id "ENSDART00000169917"; transcript_version "3"; exon_number "4"; gene_name "pald1b"; gene_source "ensembl_havana"; gene_biotype "protein_coding"; transcript_name "pald1b-203"; transcript_source "ensembl"; transcript_biotype "protein_coding"; exon_id "ENSDARE00000423474"; exon_version "1";	chr13	30159605	30159705
chr13	ensembl	CDS	30175517	30175696	gene_id "ENSDARG00000039352"; gene_version "8"; transcript_id "ENSDART00000169917"; transcript_version "3"; exon_number "4"; gene_name "pald1b"; gene_source "ensembl_havana"; gene_biotype "protein_coding"; transcript_name "pald1b-203"; transcript_source "ensembl"; transcript_biotype "protein_coding"; protein_id "ENSDARP00000133910"; protein_version "1";	chr13	30161320	30161499
chr13	ensembl	CDS	30175517	30175696	gene_id "ENSDARG00000039352"; gene_version "8"; transcript_id "ENSDART00000169917"; transcript_version "3"; exon_number "4"; gene_name "pald1b"; gene_source "ensembl_havana"; gene_biotype "protein_coding"; transcript_name "pald1b-203"; transcript_source "ensembl"; transcript_biotype "protein_coding"; protein_id "ENSDARP00000133910"; protein_version "1";	chr13	30159605	30159705
chr13	ensembl	exon	30176814	30176978	gene_id "ENSDARG00000039352"; gene_version "8"; transcript_id "ENSDART00000169917"; transcript_version "3"; exon_number "5"; gene_name "pald1b"; gene_source "ensembl_havana"; gene_biotype "protein_coding"; transcript_name "pald1b-203"; transcript_source "ensembl"; transcript_biotype "protein_coding"; exon_id "ENSDARE00000423473"; exon_version "1";	chr13	30161320	30161499
chr13	ensembl	exon	30176814	30176978	gene_id "ENSDARG00000039352"; gene_version "8"; transcript_id "ENSDART00000169917"; transcript_version "3"; exon_number "5"; gene_name "pald1b"; gene_source "ensembl_havana"; gene_biotype "protein_coding"; transcript_name "pald1b-203"; transcript_source "ensembl"; transcript_biotype "protein_coding"; exon_id "ENSDARE00000423473"; exon_version "1";	chr13	30159605	30159705
chr13	ensembl	CDS	30176814	30176978	gene_id "ENSDARG00000039352"; gene_version "8"; transcript_id "ENSDART00000169917"; transcript_version "3"; exon_number "5"; gene_name "pald1b"; gene_source "ensembl_havana"; gene_biotype "protein_coding"; transcript_name "pald1b-203"; transcript_source "ensembl"; transcript_biotype "protein_coding"; protein_id "ENSDARP00000133910"; protein_version "1";	chr13	30161320	30161499
chr13	ensembl	CDS	30176814	30176978	gene_id "ENSDARG00000039352"; gene_version "8"; transcript_id "ENSDART00000169917"; transcript_version "3"; exon_number "5"; gene_name "pald1b"; gene_source "ensembl_havana"; gene_biotype "protein_coding"; transcript_name "pald1b-203"; transcript_source "ensembl"; transcript_biotype "protein_coding"; protein_id "ENSDARP00000133910"; protein_version "1";	chr13	30159605	30159705
chr13	ensembl	exon	30177088	30177248	gene_id "ENSDARG00000039352"; gene_version "8"; transcript_id "ENSDART00000169917"; transcript_version "3"; exon_number "6"; gene_name "pald1b"; gene_source "ensembl_havana"; gene_biotype "protein_coding"; transcript_name "pald1b-203"; transcript_source "ensembl"; transcript_biotype "protein_coding"; exon_id "ENSDARE00000423472"; exon_version "1";	chr13	30161320	30161499
chr13	ensembl	exon	30177088	30177248	gene_id "ENSDARG00000039352"; gene_version "8"; transcript_id "ENSDART00000169917"; transcript_version "3"; exon_number "6"; gene_name "pald1b"; gene_source "ensembl_havana"; gene_biotype "protein_coding"; transcript_name "pald1b-203"; transcript_source "ensembl"; transcript_biotype "protein_coding"; exon_id "ENSDARE00000423472"; exon_version "1";	chr13	30159605	30159705
chr13	ensembl	CDS	30177088	30177248	gene_id "ENSDARG00000039352"; gene_version "8"; transcript_id "ENSDART00000169917"; transcript_version "3"; exon_number "6"; gene_name "pald1b"; gene_source "ensembl_havana"; gene_biotype "protein_coding"; transcript_name "pald1b-203"; transcript_source "ensembl"; transcript_biotype "protein_coding"; protein_id "ENSDARP00000133910"; protein_version "1";	chr13	30161320	30161499
chr13	ensembl	CDS	30177088	30177248	gene_id "ENSDARG00000039352"; gene_version "8"; transcript_id "ENSDART00000169917"; transcript_version "3"; exon_number "6"; gene_name "pald1b"; gene_source "ensembl_havana"; gene_biotype "protein_coding"; transcript_name "pald1b-203"; transcript_source "ensembl"; transcript_biotype "protein_coding"; protein_id "ENSDARP00000133910"; protein_version "1";	chr13	30159605	30159705
chr13	ensembl	exon	30178404	30178479	gene_id "ENSDARG00000039352"; gene_version "8"; transcript_id "ENSDART00000169917"; transcript_version "3"; exon_number "7"; gene_name "pald1b"; gene_source "ensembl_havana"; gene_biotype "protein_coding"; transcript_name "pald1b-203"; transcript_source "ensembl"; transcript_biotype "protein_coding"; exon_id "ENSDARE00000423470"; exon_version "1";	chr13	30161320	30161499
chr13	ensembl	exon	30178404	30178479	gene_id "ENSDARG00000039352"; gene_version "8"; transcript_id "ENSDART00000169917"; transcript_version "3"; exon_number "7"; gene_name "pald1b"; gene_source "ensembl_havana"; gene_biotype "protein_coding"; transcript_name "pald1b-203"; transcript_source "ensembl"; transcript_biotype "protein_coding"; exon_id "ENSDARE00000423470"; exon_version "1";	chr13	30159605	30159705
chr13	ensembl	CDS	30178404	30178479	gene_id "ENSDARG00000039352"; gene_version "8"; transcript_id "ENSDART00000169917"; transcript_version "3"; exon_number "7"; gene_name "pald1b"; gene_source "ensembl_havana"; gene_biotype "protein_coding"; transcript_name "pald1b-203"; transcript_source "ensembl"; transcript_biotype "protein_coding"; protein_id "ENSDARP00000133910"; protein_version "1";	chr13	30161320	30161499
chr13	ensembl	CDS	30178404	30178479	gene_id "ENSDARG00000039352"; gene_version "8"; transcript_id "ENSDART00000169917"; transcript_version "3"; exon_number "7"; gene_name "pald1b"; gene_source "ensembl_havana"; gene_biotype "protein_coding"; transcript_name "pald1b-203"; transcript_source "ensembl"; transcript_biotype "protein_coding"; protein_id "ENSDARP00000133910"; protein_version "1";	chr13	30159605	30159705
chr13	ensembl	exon	30180144	30180295	gene_id "ENSDARG00000039352"; gene_version "8"; transcript_id "ENSDART00000169917"; transcript_version "3"; exon_number "8"; gene_name "pald1b"; gene_source "ensembl_havana"; gene_biotype "protein_coding"; transcript_name "pald1b-203"; transcript_source "ensembl"; transcript_biotype "protein_coding"; exon_id "ENSDARE00000423468"; exon_version "1";	chr13	30161320	30161499
chr13	ensembl	exon	30180144	30180295	gene_id "ENSDARG00000039352"; gene_version "8"; transcript_id "ENSDART00000169917"; transcript_version "3"; exon_number "8"; gene_name "pald1b"; gene_source "ensembl_havana"; gene_biotype "protein_coding"; transcript_name "pald1b-203"; transcript_source "ensembl"; transcript_biotype "protein_coding"; exon_id "ENSDARE00000423468"; exon_version "1";	chr13	30159605	30159705
chr13	ensembl	CDS	30180144	30180295	gene_id "ENSDARG00000039352"; gene_version "8"; transcript_id "ENSDART00000169917"; transcript_version "3"; exon_number "8"; gene_name "pald1b"; gene_source "ensembl_havana"; gene_biotype "protein_coding"; transcript_name "pald1b-203"; transcript_source "ensembl"; transcript_biotype "protein_coding"; protein_id "ENSDARP00000133910"; protein_version "1";	chr13	30161320	30161499
chr13	ensembl	CDS	30180144	30180295	gene_id "ENSDARG00000039352"; gene_version "8"; transcript_id "ENSDART00000169917"; transcript_version "3"; exon_number "8"; gene_name "pald1b"; gene_source "ensembl_havana"; gene_biotype "protein_coding"; transcript_name "pald1b-203"; transcript_source "ensembl"; transcript_biotype "protein_coding"; protein_id "ENSDARP00000133910"; protein_version "1";	chr13	30159605	30159705
chr13	ensembl	exon	30180417	30180507	gene_id "ENSDARG00000039352"; gene_version "8"; transcript_id "ENSDART00000169917"; transcript_version "3"; exon_number "9"; gene_name "pald1b"; gene_source "ensembl_havana"; gene_biotype "protein_coding"; transcript_name "pald1b-203"; transcript_source "ensembl"; transcript_biotype "protein_coding"; exon_id "ENSDARE00000423463"; exon_version "1";	chr13	30161320	30161499
chr13	ensembl	exon	30180417	30180507	gene_id "ENSDARG00000039352"; gene_version "8"; transcript_id "ENSDART00000169917"; transcript_version "3"; exon_number "9"; gene_name "pald1b"; gene_source "ensembl_havana"; gene_biotype "protein_coding"; transcript_name "pald1b-203"; transcript_source "ensembl"; transcript_biotype "protein_coding"; exon_id "ENSDARE00000423463"; exon_version "1";	chr13	30159605	30159705
chr13	ensembl	CDS	30180417	30180507	gene_id "ENSDARG00000039352"; gene_version "8"; transcript_id "ENSDART00000169917"; transcript_version "3"; exon_number "9"; gene_name "pald1b"; gene_source "ensembl_havana"; gene_biotype "protein_coding"; transcript_name "pald1b-203"; transcript_source "ensembl"; transcript_biotype "protein_coding"; protein_id "ENSDARP00000133910"; protein_version "1";	chr13	30161320	30161499
chr13	ensembl	CDS	30180417	30180507	gene_id "ENSDARG00000039352"; gene_version "8"; transcript_id "ENSDART00000169917"; transcript_version "3"; exon_number "9"; gene_name "pald1b"; gene_source "ensembl_havana"; gene_biotype "protein_coding"; transcript_name "pald1b-203"; transcript_source "ensembl"; transcript_biotype "protein_coding"; protein_id "ENSDARP00000133910"; protein_version "1";	chr13	30159605	30159705
chr13	ensembl	exon	30180662	30180766	gene_id "ENSDARG00000039352"; gene_version "8"; transcript_id "ENSDART00000169917"; transcript_version "3"; exon_number "10"; gene_name "pald1b"; gene_source "ensembl_havana"; gene_biotype "protein_coding"; transcript_name "pald1b-203"; transcript_source "ensembl"; transcript_biotype "protein_coding"; exon_id "ENSDARE00000423462"; exon_version "1";	chr13	30161320	30161499
chr13	ensembl	exon	30180662	30180766	gene_id "ENSDARG00000039352"; gene_version "8"; transcript_id "ENSDART00000169917"; transcript_version "3"; exon_number "10"; gene_name "pald1b"; gene_source "ensembl_havana"; gene_biotype "protein_coding"; transcript_name "pald1b-203"; transcript_source "ensembl"; transcript_biotype "protein_coding"; exon_id "ENSDARE00000423462"; exon_version "1";	chr13	30159605	30159705
chr13	ensembl	CDS	30180662	30180766	gene_id "ENSDARG00000039352"; gene_version "8"; transcript_id "ENSDART00000169917"; transcript_version "3"; exon_number "10"; gene_name "pald1b"; gene_source "ensembl_havana"; gene_biotype "protein_coding"; transcript_name "pald1b-203"; transcript_source "ensembl"; transcript_biotype "protein_coding"; protein_id "ENSDARP00000133910"; protein_version "1";	chr13	30161320	30161499
chr13	ensembl	CDS	30180662	30180766	gene_id "ENSDARG00000039352"; gene_version "8"; transcript_id "ENSDART00000169917"; transcript_version "3"; exon_number "10"; gene_name "pald1b"; gene_source "ensembl_havana"; gene_biotype "protein_coding"; transcript_name "pald1b-203"; transcript_source "ensembl"; transcript_biotype "protein_coding"; protein_id "ENSDARP00000133910"; protein_version "1";	chr13	30159605	30159705
chr13	ensembl	exon	30180871	30180966	gene_id "ENSDARG00000039352"; gene_version "8"; transcript_id "ENSDART00000169917"; transcript_version "3"; exon_number "11"; gene_name "pald1b"; gene_source "ensembl_havana"; gene_biotype "protein_coding"; transcript_name "pald1b-203"; transcript_source "ensembl"; transcript_biotype "protein_coding"; exon_id "ENSDARE00000423461"; exon_version "1";	chr13	30161320	30161499
chr13	ensembl	exon	30180871	30180966	gene_id "ENSDARG00000039352"; gene_version "8"; transcript_id "ENSDART00000169917"; transcript_version "3"; exon_number "11"; gene_name "pald1b"; gene_source "ensembl_havana"; gene_biotype "protein_coding"; transcript_name "pald1b-203"; transcript_source "ensembl"; transcript_biotype "protein_coding"; exon_id "ENSDARE00000423461"; exon_version "1";	chr13	30159605	30159705
chr13	ensembl	CDS	30180871	30180966	gene_id "ENSDARG00000039352"; gene_version "8"; transcript_id "ENSDART00000169917"; transcript_version "3"; exon_number "11"; gene_name "pald1b"; gene_source "ensembl_havana"; gene_biotype "protein_coding"; transcript_name "pald1b-203"; transcript_source "ensembl"; transcript_biotype "protein_coding"; protein_id "ENSDARP00000133910"; protein_version "1";	chr13	30161320	30161499
chr13	ensembl	CDS	30180871	30180966	gene_id "ENSDARG00000039352"; gene_version "8"; transcript_id "ENSDART00000169917"; transcript_version "3"; exon_number "11"; gene_name "pald1b"; gene_source "ensembl_havana"; gene_biotype "protein_coding"; transcript_name "pald1b-203"; transcript_source "ensembl"; transcript_biotype "protein_coding"; protein_id "ENSDARP00000133910"; protein_version "1";	chr13	30159605	30159705
chr13	ensembl	exon	30181056	30181190	gene_id "ENSDARG00000039352"; gene_version "8"; transcript_id "ENSDART00000169917"; transcript_version "3"; exon_number "12"; gene_name "pald1b"; gene_source "ensembl_havana"; gene_biotype "protein_coding"; transcript_name "pald1b-203"; transcript_source "ensembl"; transcript_biotype "protein_coding"; exon_id "ENSDARE00000423460"; exon_version "1";	chr13	30161320	30161499
chr13	ensembl	exon	30181056	30181190	gene_id "ENSDARG00000039352"; gene_version "8"; transcript_id "ENSDART00000169917"; transcript_version "3"; exon_number "12"; gene_name "pald1b"; gene_source "ensembl_havana"; gene_biotype "protein_coding"; transcript_name "pald1b-203"; transcript_source "ensembl"; transcript_biotype "protein_coding"; exon_id "ENSDARE00000423460"; exon_version "1";	chr13	30159605	30159705
chr13	ensembl	CDS	30181056	30181190	gene_id "ENSDARG00000039352"; gene_version "8"; transcript_id "ENSDART00000169917"; transcript_version "3"; exon_number "12"; gene_name "pald1b"; gene_source "ensembl_havana"; gene_biotype "protein_coding"; transcript_name "pald1b-203"; transcript_source "ensembl"; transcript_biotype "protein_coding"; protein_id "ENSDARP00000133910"; protein_version "1";	chr13	30161320	30161499
chr13	ensembl	CDS	30181056	30181190	gene_id "ENSDARG00000039352"; gene_version "8"; transcript_id "ENSDART00000169917"; transcript_version "3"; exon_number "12"; gene_name "pald1b"; gene_source "ensembl_havana"; gene_biotype "protein_coding"; transcript_name "pald1b-203"; transcript_source "ensembl"; transcript_biotype "protein_coding"; protein_id "ENSDARP00000133910"; protein_version "1";	chr13	30159605	30159705
chr13	ensembl	exon	30184045	30184161	gene_id "ENSDARG00000039352"; gene_version "8"; transcript_id "ENSDART00000169917"; transcript_version "3"; exon_number "13"; gene_name "pald1b"; gene_source "ensembl_havana"; gene_biotype "protein_coding"; transcript_name "pald1b-203"; transcript_source "ensembl"; transcript_biotype "protein_coding"; exon_id "ENSDARE00000423459"; exon_version "1";	chr13	30161320	30161499
chr13	ensembl	exon	30184045	30184161	gene_id "ENSDARG00000039352"; gene_version "8"; transcript_id "ENSDART00000169917"; transcript_version "3"; exon_number "13"; gene_name "pald1b"; gene_source "ensembl_havana"; gene_biotype "protein_coding"; transcript_name "pald1b-203"; transcript_source "ensembl"; transcript_biotype "protein_coding"; exon_id "ENSDARE00000423459"; exon_version "1";	chr13	30159605	30159705
chr13	ensembl	CDS	30184045	30184161	gene_id "ENSDARG00000039352"; gene_version "8"; transcript_id "ENSDART00000169917"; transcript_version "3"; exon_number "13"; gene_name "pald1b"; gene_source "ensembl_havana"; gene_biotype "protein_coding"; transcript_name "pald1b-203"; transcript_source "ensembl"; transcript_biotype "protein_coding"; protein_id "ENSDARP00000133910"; protein_version "1";	chr13	30161320	30161499
chr13	ensembl	CDS	30184045	30184161	gene_id "ENSDARG00000039352"; gene_version "8"; transcript_id "ENSDART00000169917"; transcript_version "3"; exon_number "13"; gene_name "pald1b"; gene_source "ensembl_havana"; gene_biotype "protein_coding"; transcript_name "pald1b-203"; transcript_source "ensembl"; transcript_biotype "protein_coding"; protein_id "ENSDARP00000133910"; protein_version "1";	chr13	30159605	30159705
chr13	ensembl	exon	30184243	30184422	gene_id "ENSDARG00000039352"; gene_version "8"; transcript_id "ENSDART00000169917"; transcript_version "3"; exon_number "14"; gene_name "pald1b"; gene_source "ensembl_havana"; gene_biotype "protein_coding"; transcript_name "pald1b-203"; transcript_source "ensembl"; transcript_biotype "protein_coding"; exon_id "ENSDARE00000423458"; exon_version "1";	chr13	30161320	30161499
chr13	ensembl	exon	30184243	30184422	gene_id "ENSDARG00000039352"; gene_version "8"; transcript_id "ENSDART00000169917"; transcript_version "3"; exon_number "14"; gene_name "pald1b"; gene_source "ensembl_havana"; gene_biotype "protein_coding"; transcript_name "pald1b-203"; transcript_source "ensembl"; transcript_biotype "protein_coding"; exon_id "ENSDARE00000423458"; exon_version "1";	chr13	30159605	30159705
chr13	ensembl	CDS	30184243	30184422	gene_id "ENSDARG00000039352"; gene_version "8"; transcript_id "ENSDART00000169917"; transcript_version "3"; exon_number "14"; gene_name "pald1b"; gene_source "ensembl_havana"; gene_biotype "protein_coding"; transcript_name "pald1b-203"; transcript_source "ensembl"; transcript_biotype "protein_coding"; protein_id "ENSDARP00000133910"; protein_version "1";	chr13	30161320	30161499
chr13	ensembl	CDS	30184243	30184422	gene_id "ENSDARG00000039352"; gene_version "8"; transcript_id "ENSDART00000169917"; transcript_version "3"; exon_number "14"; gene_name "pald1b"; gene_source "ensembl_havana"; gene_biotype "protein_coding"; transcript_name "pald1b-203"; transcript_source "ensembl"; transcript_biotype "protein_coding"; protein_id "ENSDARP00000133910"; protein_version "1";	chr13	30159605	30159705
chr13	ensembl	exon	30186722	30186919	gene_id "ENSDARG00000039352"; gene_version "8"; transcript_id "ENSDART00000169917"; transcript_version "3"; exon_number "15"; gene_name "pald1b"; gene_source "ensembl_havana"; gene_biotype "protein_coding"; transcript_name "pald1b-203"; transcript_source "ensembl"; transcript_biotype "protein_coding"; exon_id "ENSDARE00000423457"; exon_version "1";	chr13	30161320	30161499
chr13	ensembl	exon	30186722	30186919	gene_id "ENSDARG00000039352"; gene_version "8"; transcript_id "ENSDART00000169917"; transcript_version "3"; exon_number "15"; gene_name "pald1b"; gene_source "ensembl_havana"; gene_biotype "protein_coding"; transcript_name "pald1b-203"; transcript_source "ensembl"; transcript_biotype "protein_coding"; exon_id "ENSDARE00000423457"; exon_version "1";	chr13	30159605	30159705
chr13	ensembl	CDS	30186722	30186919	gene_id "ENSDARG00000039352"; gene_version "8"; transcript_id "ENSDART00000169917"; transcript_version "3"; exon_number "15"; gene_name "pald1b"; gene_source "ensembl_havana"; gene_biotype "protein_coding"; transcript_name "pald1b-203"; transcript_source "ensembl"; transcript_biotype "protein_coding"; protein_id "ENSDARP00000133910"; protein_version "1";	chr13	30161320	30161499
chr13	ensembl	CDS	30186722	30186919	gene_id "ENSDARG00000039352"; gene_version "8"; transcript_id "ENSDART00000169917"; transcript_version "3"; exon_number "15"; gene_name "pald1b"; gene_source "ensembl_havana"; gene_biotype "protein_coding"; transcript_name "pald1b-203"; transcript_source "ensembl"; transcript_biotype "protein_coding"; protein_id "ENSDARP00000133910"; protein_version "1";	chr13	30159605	30159705
chr13	ensembl	exon	30186989	30187129	gene_id "ENSDARG00000039352"; gene_version "8"; transcript_id "ENSDART00000169917"; transcript_version "3"; exon_number "16"; gene_name "pald1b"; gene_source "ensembl_havana"; gene_biotype "protein_coding"; transcript_name "pald1b-203"; transcript_source "ensembl"; transcript_biotype "protein_coding"; exon_id "ENSDARE00000423456"; exon_version "1";	chr13	30161320	30161499
chr13	ensembl	exon	30186989	30187129	gene_id "ENSDARG00000039352"; gene_version "8"; transcript_id "ENSDART00000169917"; transcript_version "3"; exon_number "16"; gene_name "pald1b"; gene_source "ensembl_havana"; gene_biotype "protein_coding"; transcript_name "pald1b-203"; transcript_source "ensembl"; transcript_biotype "protein_coding"; exon_id "ENSDARE00000423456"; exon_version "1";	chr13	30159605	30159705
chr13	ensembl	CDS	30186989	30187129	gene_id "ENSDARG00000039352"; gene_version "8"; transcript_id "ENSDART00000169917"; transcript_version "3"; exon_number "16"; gene_name "pald1b"; gene_source "ensembl_havana"; gene_biotype "protein_coding"; transcript_name "pald1b-203"; transcript_source "ensembl"; transcript_biotype "protein_coding"; protein_id "ENSDARP00000133910"; protein_version "1";	chr13	30161320	30161499
chr13	ensembl	CDS	30186989	30187129	gene_id "ENSDARG00000039352"; gene_version "8"; transcript_id "ENSDART00000169917"; transcript_version "3"; exon_number "16"; gene_name "pald1b"; gene_source "ensembl_havana"; gene_biotype "protein_coding"; transcript_name "pald1b-203"; transcript_source "ensembl"; transcript_biotype "protein_coding"; protein_id "ENSDARP00000133910"; protein_version "1";	chr13	30159605	30159705
chr13	ensembl	exon	30187259	30187330	gene_id "ENSDARG00000039352"; gene_version "8"; transcript_id "ENSDART00000169917"; transcript_version "3"; exon_number "17"; gene_name "pald1b"; gene_source "ensembl_havana"; gene_biotype "protein_coding"; transcript_name "pald1b-203"; transcript_source "ensembl"; transcript_biotype "protein_coding"; exon_id "ENSDARE00000423454"; exon_version "1";	chr13	30161320	30161499
chr13	ensembl	exon	30187259	30187330	gene_id "ENSDARG00000039352"; gene_version "8"; transcript_id "ENSDART00000169917"; transcript_version "3"; exon_number "17"; gene_name "pald1b"; gene_source "ensembl_havana"; gene_biotype "protein_coding"; transcript_name "pald1b-203"; transcript_source "ensembl"; transcript_biotype "protein_coding"; exon_id "ENSDARE00000423454"; exon_version "1";	chr13	30159605	30159705
chr13	ensembl	CDS	30187259	30187330	gene_id "ENSDARG00000039352"; gene_version "8"; transcript_id "ENSDART00000169917"; transcript_version "3"; exon_number "17"; gene_name "pald1b"; gene_source "ensembl_havana"; gene_biotype "protein_coding"; transcript_name "pald1b-203"; transcript_source "ensembl"; transcript_biotype "protein_coding"; protein_id "ENSDARP00000133910"; protein_version "1";	chr13	30161320	30161499
chr13	ensembl	CDS	30187259	30187330	gene_id "ENSDARG00000039352"; gene_version "8"; transcript_id "ENSDART00000169917"; transcript_version "3"; exon_number "17"; gene_name "pald1b"; gene_source "ensembl_havana"; gene_biotype "protein_coding"; transcript_name "pald1b-203"; transcript_source "ensembl"; transcript_biotype "protein_coding"; protein_id "ENSDARP00000133910"; protein_version "1";	chr13	30159605	30159705
chr13	ensembl	exon	30189954	30190094	gene_id "ENSDARG00000039352"; gene_version "8"; transcript_id "ENSDART00000169917"; transcript_version "3"; exon_number "18"; gene_name "pald1b"; gene_source "ensembl_havana"; gene_biotype "protein_coding"; transcript_name "pald1b-203"; transcript_source "ensembl"; transcript_biotype "protein_coding"; exon_id "ENSDARE00000423452"; exon_version "1";	chr13	30161320	30161499
chr13	ensembl	exon	30189954	30190094	gene_id "ENSDARG00000039352"; gene_version "8"; transcript_id "ENSDART00000169917"; transcript_version "3"; exon_number "18"; gene_name "pald1b"; gene_source "ensembl_havana"; gene_biotype "protein_coding"; transcript_name "pald1b-203"; transcript_source "ensembl"; transcript_biotype "protein_coding"; exon_id "ENSDARE00000423452"; exon_version "1";	chr13	30159605	30159705
chr13	ensembl	CDS	30189954	30190094	gene_id "ENSDARG00000039352"; gene_version "8"; transcript_id "ENSDART00000169917"; transcript_version "3"; exon_number "18"; gene_name "pald1b"; gene_source "ensembl_havana"; gene_biotype "protein_coding"; transcript_name "pald1b-203"; transcript_source "ensembl"; transcript_biotype "protein_coding"; protein_id "ENSDARP00000133910"; protein_version "1";	chr13	30161320	30161499
chr13	ensembl	CDS	30189954	30190094	gene_id "ENSDARG00000039352"; gene_version "8"; transcript_id "ENSDART00000169917"; transcript_version "3"; exon_number "18"; gene_name "pald1b"; gene_source "ensembl_havana"; gene_biotype "protein_coding"; transcript_name "pald1b-203"; transcript_source "ensembl"; transcript_biotype "protein_coding"; protein_id "ENSDARP00000133910"; protein_version "1";	chr13	30159605	30159705
chr13	ensembl	exon	30193926	30194081	gene_id "ENSDARG00000039352"; gene_version "8"; transcript_id "ENSDART00000169917"; transcript_version "3"; exon_number "19"; gene_name "pald1b"; gene_source "ensembl_havana"; gene_biotype "protein_coding"; transcript_name "pald1b-203"; transcript_source "ensembl"; transcript_biotype "protein_coding"; exon_id "ENSDARE00000423450"; exon_version "1";	chr13	30161320	30161499
chr13	ensembl	exon	30193926	30194081	gene_id "ENSDARG00000039352"; gene_version "8"; transcript_id "ENSDART00000169917"; transcript_version "3"; exon_number "19"; gene_name "pald1b"; gene_source "ensembl_havana"; gene_biotype "protein_coding"; transcript_name "pald1b-203"; transcript_source "ensembl"; transcript_biotype "protein_coding"; exon_id "ENSDARE00000423450"; exon_version "1";	chr13	30159605	30159705
chr13	ensembl	exon	30193926	30194081	gene_id "ENSDARG00000039352"; gene_version "8"; transcript_id "ENSDART00000169917"; transcript_version "3"; exon_number "19"; gene_name "pald1b"; gene_source "ensembl_havana"; gene_biotype "protein_coding"; transcript_name "pald1b-203"; transcript_source "ensembl"; transcript_biotype "protein_coding"; exon_id "ENSDARE00000423450"; exon_version "1";	chr13	30240430	30240530
chr13	ensembl	CDS	30193926	30194081	gene_id "ENSDARG00000039352"; gene_version "8"; transcript_id "ENSDART00000169917"; transcript_version "3"; exon_number "19"; gene_name "pald1b"; gene_source "ensembl_havana"; gene_biotype "protein_coding"; transcript_name "pald1b-203"; transcript_source "ensembl"; transcript_biotype "protein_coding"; protein_id "ENSDARP00000133910"; protein_version "1";	chr13	30161320	30161499
chr13	ensembl	CDS	30193926	30194081	gene_id "ENSDARG00000039352"; gene_version "8"; transcript_id "ENSDART00000169917"; transcript_version "3"; exon_number "19"; gene_name "pald1b"; gene_source "ensembl_havana"; gene_biotype "protein_coding"; transcript_name "pald1b-203"; transcript_source "ensembl"; transcript_biotype "protein_coding"; protein_id "ENSDARP00000133910"; protein_version "1";	chr13	30159605	30159705
chr13	ensembl	CDS	30193926	30194081	gene_id "ENSDARG00000039352"; gene_version "8"; transcript_id "ENSDART00000169917"; transcript_version "3"; exon_number "19"; gene_name "pald1b"; gene_source "ensembl_havana"; gene_biotype "protein_coding"; transcript_name "pald1b-203"; transcript_source "ensembl"; transcript_biotype "protein_coding"; protein_id "ENSDARP00000133910"; protein_version "1";	chr13	30240430	30240530
chr13	ensembl	exon	30199095	30199285	gene_id "ENSDARG00000039352"; gene_version "8"; transcript_id "ENSDART00000169917"; transcript_version "3"; exon_number "20"; gene_name "pald1b"; gene_source "ensembl_havana"; gene_biotype "protein_coding"; transcript_name "pald1b-203"; transcript_source "ensembl"; transcript_biotype "protein_coding"; exon_id "ENSDARE00001206755"; exon_version "1";	chr13	30161320	30161499
chr13	ensembl	exon	30199095	30199285	gene_id "ENSDARG00000039352"; gene_version "8"; transcript_id "ENSDART00000169917"; transcript_version "3"; exon_number "20"; gene_name "pald1b"; gene_source "ensembl_havana"; gene_biotype "protein_coding"; transcript_name "pald1b-203"; transcript_source "ensembl"; transcript_biotype "protein_coding"; exon_id "ENSDARE00001206755"; exon_version "1";	chr13	30159605	30159705
chr13	ensembl	exon	30199095	30199285	gene_id "ENSDARG00000039352"; gene_version "8"; transcript_id "ENSDART00000169917"; transcript_version "3"; exon_number "20"; gene_name "pald1b"; gene_source "ensembl_havana"; gene_biotype "protein_coding"; transcript_name "pald1b-203"; transcript_source "ensembl"; transcript_biotype "protein_coding"; exon_id "ENSDARE00001206755"; exon_version "1";	chr13	30240430	30240530
chr13	ensembl	CDS	30199095	30199241	gene_id "ENSDARG00000039352"; gene_version "8"; transcript_id "ENSDART00000169917"; transcript_version "3"; exon_number "20"; gene_name "pald1b"; gene_source "ensembl_havana"; gene_biotype "protein_coding"; transcript_name "pald1b-203"; transcript_source "ensembl"; transcript_biotype "protein_coding"; protein_id "ENSDARP00000133910"; protein_version "1";	chr13	30161320	30161499
chr13	ensembl	CDS	30199095	30199241	gene_id "ENSDARG00000039352"; gene_version "8"; transcript_id "ENSDART00000169917"; transcript_version "3"; exon_number "20"; gene_name "pald1b"; gene_source "ensembl_havana"; gene_biotype "protein_coding"; transcript_name "pald1b-203"; transcript_source "ensembl"; transcript_biotype "protein_coding"; protein_id "ENSDARP00000133910"; protein_version "1";	chr13	30159605	30159705
chr13	ensembl	CDS	30199095	30199241	gene_id "ENSDARG00000039352"; gene_version "8"; transcript_id "ENSDART00000169917"; transcript_version "3"; exon_number "20"; gene_name "pald1b"; gene_source "ensembl_havana"; gene_biotype "protein_coding"; transcript_name "pald1b-203"; transcript_source "ensembl"; transcript_biotype "protein_coding"; protein_id "ENSDARP00000133910"; protein_version "1";	chr13	30240430	30240530
chr13	ensembl	stop_codon	30199242	30199244	gene_id "ENSDARG00000039352"; gene_version "8"; transcript_id "ENSDART00000169917"; transcript_version "3"; exon_number "20"; gene_name "pald1b"; gene_source "ensembl_havana"; gene_biotype "protein_coding"; transcript_name "pald1b-203"; transcript_source "ensembl"; transcript_biotype "protein_coding";	chr13	30161320	30161499
chr13	ensembl	stop_codon	30199242	30199244	gene_id "ENSDARG00000039352"; gene_version "8"; transcript_id "ENSDART00000169917"; transcript_version "3"; exon_number "20"; gene_name "pald1b"; gene_source "ensembl_havana"; gene_biotype "protein_coding"; transcript_name "pald1b-203"; transcript_source "ensembl"; transcript_biotype "protein_coding";	chr13	30159605	30159705
chr13	ensembl	stop_codon	30199242	30199244	gene_id "ENSDARG00000039352"; gene_version "8"; transcript_id "ENSDART00000169917"; transcript_version "3"; exon_number "20"; gene_name "pald1b"; gene_source "ensembl_havana"; gene_biotype "protein_coding"; transcript_name "pald1b-203"; transcript_source "ensembl"; transcript_biotype "protein_coding";	chr13	30240430	30240530
chr13	ensembl	exon	30199396	30200391	gene_id "ENSDARG00000039352"; gene_version "8"; transcript_id "ENSDART00000169917"; transcript_version "3"; exon_number "21"; gene_name "pald1b"; gene_source "ensembl_havana"; gene_biotype "protein_coding"; transcript_name "pald1b-203"; transcript_source "ensembl"; transcript_biotype "protein_coding"; exon_id "ENSDARE00001196110"; exon_version "2";	chr13	30161320	30161499
chr13	ensembl	exon	30199396	30200391	gene_id "ENSDARG00000039352"; gene_version "8"; transcript_id "ENSDART00000169917"; transcript_version "3"; exon_number "21"; gene_name "pald1b"; gene_source "ensembl_havana"; gene_biotype "protein_coding"; transcript_name "pald1b-203"; transcript_source "ensembl"; transcript_biotype "protein_coding"; exon_id "ENSDARE00001196110"; exon_version "2";	chr13	30159605	30159705
chr13	ensembl	exon	30199396	30200391	gene_id "ENSDARG00000039352"; gene_version "8"; transcript_id "ENSDART00000169917"; transcript_version "3"; exon_number "21"; gene_name "pald1b"; gene_source "ensembl_havana"; gene_biotype "protein_coding"; transcript_name "pald1b-203"; transcript_source "ensembl"; transcript_biotype "protein_coding"; exon_id "ENSDARE00001196110"; exon_version "2";	chr13	30240430	30240530
chr13	ensembl	five_prime_utr	30172142	30172844	gene_id "ENSDARG00000039352"; gene_version "8"; transcript_id "ENSDART00000169917"; transcript_version "3"; gene_name "pald1b"; gene_source "ensembl_havana"; gene_biotype "protein_coding"; transcript_name "pald1b-203"; transcript_source "ensembl"; transcript_biotype "protein_coding";	chr13	30161320	30161499
chr13	ensembl	five_prime_utr	30172142	30172844	gene_id "ENSDARG00000039352"; gene_version "8"; transcript_id "ENSDART00000169917"; transcript_version "3"; gene_name "pald1b"; gene_source "ensembl_havana"; gene_biotype "protein_coding"; transcript_name "pald1b-203"; transcript_source "ensembl"; transcript_biotype "protein_coding";	chr13	30159605	30159705
chr13	ensembl	three_prime_utr	30199245	30199285	gene_id "ENSDARG00000039352"; gene_version "8"; transcript_id "ENSDART00000169917"; transcript_version "3"; gene_name "pald1b"; gene_source "ensembl_havana"; gene_biotype "protein_coding"; transcript_name "pald1b-203"; transcript_source "ensembl"; transcript_biotype "protein_coding";	chr13	30161320	30161499
chr13	ensembl	three_prime_utr	30199245	30199285	gene_id "ENSDARG00000039352"; gene_version "8"; transcript_id "ENSDART00000169917"; transcript_version "3"; gene_name "pald1b"; gene_source "ensembl_havana"; gene_biotype "protein_coding"; transcript_name "pald1b-203"; transcript_source "ensembl"; transcript_biotype "protein_coding";	chr13	30159605	30159705
chr13	ensembl	three_prime_utr	30199245	30199285	gene_id "ENSDARG00000039352"; gene_version "8"; transcript_id "ENSDART00000169917"; transcript_version "3"; gene_name "pald1b"; gene_source "ensembl_havana"; gene_biotype "protein_coding"; transcript_name "pald1b-203"; transcript_source "ensembl"; transcript_biotype "protein_coding";	chr13	30240430	30240530
chr13	ensembl	three_prime_utr	30199396	30200391	gene_id "ENSDARG00000039352"; gene_version "8"; transcript_id "ENSDART00000169917"; transcript_version "3"; gene_name "pald1b"; gene_source "ensembl_havana"; gene_biotype "protein_coding"; transcript_name "pald1b-203"; transcript_source "ensembl"; transcript_biotype "protein_coding";	chr13	30161320	30161499
chr13	ensembl	three_prime_utr	30199396	30200391	gene_id "ENSDARG00000039352"; gene_version "8"; transcript_id "ENSDART00000169917"; transcript_version "3"; gene_name "pald1b"; gene_source "ensembl_havana"; gene_biotype "protein_coding"; transcript_name "pald1b-203"; transcript_source "ensembl"; transcript_biotype "protein_coding";	chr13	30159605	30159705
chr13	ensembl	three_prime_utr	30199396	30200391	gene_id "ENSDARG00000039352"; gene_version "8"; transcript_id "ENSDART00000169917"; transcript_version "3"; gene_name "pald1b"; gene_source "ensembl_havana"; gene_biotype "protein_coding"; transcript_name "pald1b-203"; transcript_source "ensembl"; transcript_biotype "protein_coding";	chr13	30240430	30240530
chr13	ensembl_havana	transcript	30172645	30199668	gene_id "ENSDARG00000039352"; gene_version "8"; transcript_id "ENSDART00000137114"; transcript_version "3"; gene_name "pald1b"; gene_source "ensembl_havana"; gene_biotype "protein_coding"; transcript_name "pald1b-201"; transcript_source "ensembl_havana"; transcript_biotype "protein_coding";	chr13	30161320	30161499
chr13	ensembl_havana	transcript	30172645	30199668	gene_id "ENSDARG00000039352"; gene_version "8"; transcript_id "ENSDART00000137114"; transcript_version "3"; gene_name "pald1b"; gene_source "ensembl_havana"; gene_biotype "protein_coding"; transcript_name "pald1b-201"; transcript_source "ensembl_havana"; transcript_biotype "protein_coding";	chr13	30159605	30159705
chr13	ensembl_havana	transcript	30172645	30199668	gene_id "ENSDARG00000039352"; gene_version "8"; transcript_id "ENSDART00000137114"; transcript_version "3"; gene_name "pald1b"; gene_source "ensembl_havana"; gene_biotype "protein_coding"; transcript_name "pald1b-201"; transcript_source "ensembl_havana"; transcript_biotype "protein_coding";	chr13	30240430	30240530
chr13	ensembl_havana	exon	30172645	30172891	gene_id "ENSDARG00000039352"; gene_version "8"; transcript_id "ENSDART00000137114"; transcript_version "3"; exon_number "1"; gene_name "pald1b"; gene_source "ensembl_havana"; gene_biotype "protein_coding"; transcript_name "pald1b-201"; transcript_source "ensembl_havana"; transcript_biotype "protein_coding"; exon_id "ENSDARE00001013799"; exon_version "1";	chr13	30161320	30161499
chr13	ensembl_havana	exon	30172645	30172891	gene_id "ENSDARG00000039352"; gene_version "8"; transcript_id "ENSDART00000137114"; transcript_version "3"; exon_number "1"; gene_name "pald1b"; gene_source "ensembl_havana"; gene_biotype "protein_coding"; transcript_name "pald1b-201"; transcript_source "ensembl_havana"; transcript_biotype "protein_coding"; exon_id "ENSDARE00001013799"; exon_version "1";	chr13	30159605	30159705
chr13	ensembl_havana	CDS	30172845	30172891	gene_id "ENSDARG00000039352"; gene_version "8"; transcript_id "ENSDART00000137114"; transcript_version "3"; exon_number "1"; gene_name "pald1b"; gene_source "ensembl_havana"; gene_biotype "protein_coding"; transcript_name "pald1b-201"; transcript_source "ensembl_havana"; transcript_biotype "protein_coding"; protein_id "ENSDARP00000120616"; protein_version "1";	chr13	30161320	30161499
chr13	ensembl_havana	CDS	30172845	30172891	gene_id "ENSDARG00000039352"; gene_version "8"; transcript_id "ENSDART00000137114"; transcript_version "3"; exon_number "1"; gene_name "pald1b"; gene_source "ensembl_havana"; gene_biotype "protein_coding"; transcript_name "pald1b-201"; transcript_source "ensembl_havana"; transcript_biotype "protein_coding"; protein_id "ENSDARP00000120616"; protein_version "1";	chr13	30159605	30159705
chr13	ensembl_havana	start_codon	30172845	30172847	gene_id "ENSDARG00000039352"; gene_version "8"; transcript_id "ENSDART00000137114"; transcript_version "3"; exon_number "1"; gene_name "pald1b"; gene_source "ensembl_havana"; gene_biotype "protein_coding"; transcript_name "pald1b-201"; transcript_source "ensembl_havana"; transcript_biotype "protein_coding";	chr13	30161320	30161499
chr13	ensembl_havana	start_codon	30172845	30172847	gene_id "ENSDARG00000039352"; gene_version "8"; transcript_id "ENSDART00000137114"; transcript_version "3"; exon_number "1"; gene_name "pald1b"; gene_source "ensembl_havana"; gene_biotype "protein_coding"; transcript_name "pald1b-201"; transcript_source "ensembl_havana"; transcript_biotype "protein_coding";	chr13	30159605	30159705
chr13	ensembl_havana	exon	30173197	30173382	gene_id "ENSDARG00000039352"; gene_version "8"; transcript_id "ENSDART00000137114"; transcript_version "3"; exon_number "2"; gene_name "pald1b"; gene_source "ensembl_havana"; gene_biotype "protein_coding"; transcript_name "pald1b-201"; transcript_source "ensembl_havana"; transcript_biotype "protein_coding"; exon_id "ENSDARE00001112753"; exon_version "1";	chr13	30161320	30161499
chr13	ensembl_havana	exon	30173197	30173382	gene_id "ENSDARG00000039352"; gene_version "8"; transcript_id "ENSDART00000137114"; transcript_version "3"; exon_number "2"; gene_name "pald1b"; gene_source "ensembl_havana"; gene_biotype "protein_coding"; transcript_name "pald1b-201"; transcript_source "ensembl_havana"; transcript_biotype "protein_coding"; exon_id "ENSDARE00001112753"; exon_version "1";	chr13	30159605	30159705
chr13	ensembl_havana	CDS	30173197	30173382	gene_id "ENSDARG00000039352"; gene_version "8"; transcript_id "ENSDART00000137114"; transcript_version "3"; exon_number "2"; gene_name "pald1b"; gene_source "ensembl_havana"; gene_biotype "protein_coding"; transcript_name "pald1b-201"; transcript_source "ensembl_havana"; transcript_biotype "protein_coding"; protein_id "ENSDARP00000120616"; protein_version "1";	chr13	30161320	30161499
chr13	ensembl_havana	CDS	30173197	30173382	gene_id "ENSDARG00000039352"; gene_version "8"; transcript_id "ENSDART00000137114"; transcript_version "3"; exon_number "2"; gene_name "pald1b"; gene_source "ensembl_havana"; gene_biotype "protein_coding"; transcript_name "pald1b-201"; transcript_source "ensembl_havana"; transcript_biotype "protein_coding"; protein_id "ENSDARP00000120616"; protein_version "1";	chr13	30159605	30159705
chr13	ensembl_havana	exon	30175261	30175363	gene_id "ENSDARG00000039352"; gene_version "8"; transcript_id "ENSDART00000137114"; transcript_version "3"; exon_number "3"; gene_name "pald1b"; gene_source "ensembl_havana"; gene_biotype "protein_coding"; transcript_name "pald1b-201"; transcript_source "ensembl_havana"; transcript_biotype "protein_coding"; exon_id "ENSDARE00000423476"; exon_version "1";	chr13	30161320	30161499
chr13	ensembl_havana	exon	30175261	30175363	gene_id "ENSDARG00000039352"; gene_version "8"; transcript_id "ENSDART00000137114"; transcript_version "3"; exon_number "3"; gene_name "pald1b"; gene_source "ensembl_havana"; gene_biotype "protein_coding"; transcript_name "pald1b-201"; transcript_source "ensembl_havana"; transcript_biotype "protein_coding"; exon_id "ENSDARE00000423476"; exon_version "1";	chr13	30159605	30159705
chr13	ensembl_havana	CDS	30175261	30175363	gene_id "ENSDARG00000039352"; gene_version "8"; transcript_id "ENSDART00000137114"; transcript_version "3"; exon_number "3"; gene_name "pald1b"; gene_source "ensembl_havana"; gene_biotype "protein_coding"; transcript_name "pald1b-201"; transcript_source "ensembl_havana"; transcript_biotype "protein_coding"; protein_id "ENSDARP00000120616"; protein_version "1";	chr13	30161320	30161499
chr13	ensembl_havana	CDS	30175261	30175363	gene_id "ENSDARG00000039352"; gene_version "8"; transcript_id "ENSDART00000137114"; transcript_version "3"; exon_number "3"; gene_name "pald1b"; gene_source "ensembl_havana"; gene_biotype "protein_coding"; transcript_name "pald1b-201"; transcript_source "ensembl_havana"; transcript_biotype "protein_coding"; protein_id "ENSDARP00000120616"; protein_version "1";	chr13	30159605	30159705
chr13	ensembl_havana	exon	30175517	30175696	gene_id "ENSDARG00000039352"; gene_version "8"; transcript_id "ENSDART00000137114"; transcript_version "3"; exon_number "4"; gene_name "pald1b"; gene_source "ensembl_havana"; gene_biotype "protein_coding"; transcript_name "pald1b-201"; transcript_source "ensembl_havana"; transcript_biotype "protein_coding"; exon_id "ENSDARE00000423474"; exon_version "1";	chr13	30161320	30161499
chr13	ensembl_havana	exon	30175517	30175696	gene_id "ENSDARG00000039352"; gene_version "8"; transcript_id "ENSDART00000137114"; transcript_version "3"; exon_number "4"; gene_name "pald1b"; gene_source "ensembl_havana"; gene_biotype "protein_coding"; transcript_name "pald1b-201"; transcript_source "ensembl_havana"; transcript_biotype "protein_coding"; exon_id "ENSDARE00000423474"; exon_version "1";	chr13	30159605	30159705
chr13	ensembl_havana	CDS	30175517	30175696	gene_id "ENSDARG00000039352"; gene_version "8"; transcript_id "ENSDART00000137114"; transcript_version "3"; exon_number "4"; gene_name "pald1b"; gene_source "ensembl_havana"; gene_biotype "protein_coding"; transcript_name "pald1b-201"; transcript_source "ensembl_havana"; transcript_biotype "protein_coding"; protein_id "ENSDARP00000120616"; protein_version "1";	chr13	30161320	30161499
chr13	ensembl_havana	CDS	30175517	30175696	gene_id "ENSDARG00000039352"; gene_version "8"; transcript_id "ENSDART00000137114"; transcript_version "3"; exon_number "4"; gene_name "pald1b"; gene_source "ensembl_havana"; gene_biotype "protein_coding"; transcript_name "pald1b-201"; transcript_source "ensembl_havana"; transcript_biotype "protein_coding"; protein_id "ENSDARP00000120616"; protein_version "1";	chr13	30159605	30159705
chr13	ensembl_havana	exon	30176814	30176978	gene_id "ENSDARG00000039352"; gene_version "8"; transcript_id "ENSDART00000137114"; transcript_version "3"; exon_number "5"; gene_name "pald1b"; gene_source "ensembl_havana"; gene_biotype "protein_coding"; transcript_name "pald1b-201"; transcript_source "ensembl_havana"; transcript_biotype "protein_coding"; exon_id "ENSDARE00000423473"; exon_version "1";	chr13	30161320	30161499
chr13	ensembl_havana	exon	30176814	30176978	gene_id "ENSDARG00000039352"; gene_version "8"; transcript_id "ENSDART00000137114"; transcript_version "3"; exon_number "5"; gene_name "pald1b"; gene_source "ensembl_havana"; gene_biotype "protein_coding"; transcript_name "pald1b-201"; transcript_source "ensembl_havana"; transcript_biotype "protein_coding"; exon_id "ENSDARE00000423473"; exon_version "1";	chr13	30159605	30159705
chr13	ensembl_havana	CDS	30176814	30176978	gene_id "ENSDARG00000039352"; gene_version "8"; transcript_id "ENSDART00000137114"; transcript_version "3"; exon_number "5"; gene_name "pald1b"; gene_source "ensembl_havana"; gene_biotype "protein_coding"; transcript_name "pald1b-201"; transcript_source "ensembl_havana"; transcript_biotype "protein_coding"; protein_id "ENSDARP00000120616"; protein_version "1";	chr13	30161320	30161499
chr13	ensembl_havana	CDS	30176814	30176978	gene_id "ENSDARG00000039352"; gene_version "8"; transcript_id "ENSDART00000137114"; transcript_version "3"; exon_number "5"; gene_name "pald1b"; gene_source "ensembl_havana"; gene_biotype "protein_coding"; transcript_name "pald1b-201"; transcript_source "ensembl_havana"; transcript_biotype "protein_coding"; protein_id "ENSDARP00000120616"; protein_version "1";	chr13	30159605	30159705
chr13	ensembl_havana	exon	30177088	30177248	gene_id "ENSDARG00000039352"; gene_version "8"; transcript_id "ENSDART00000137114"; transcript_version "3"; exon_number "6"; gene_name "pald1b"; gene_source "ensembl_havana"; gene_biotype "protein_coding"; transcript_name "pald1b-201"; transcript_source "ensembl_havana"; transcript_biotype "protein_coding"; exon_id "ENSDARE00000423472"; exon_version "1";	chr13	30161320	30161499
chr13	ensembl_havana	exon	30177088	30177248	gene_id "ENSDARG00000039352"; gene_version "8"; transcript_id "ENSDART00000137114"; transcript_version "3"; exon_number "6"; gene_name "pald1b"; gene_source "ensembl_havana"; gene_biotype "protein_coding"; transcript_name "pald1b-201"; transcript_source "ensembl_havana"; transcript_biotype "protein_coding"; exon_id "ENSDARE00000423472"; exon_version "1";	chr13	30159605	30159705
chr13	ensembl_havana	CDS	30177088	30177248	gene_id "ENSDARG00000039352"; gene_version "8"; transcript_id "ENSDART00000137114"; transcript_version "3"; exon_number "6"; gene_name "pald1b"; gene_source "ensembl_havana"; gene_biotype "protein_coding"; transcript_name "pald1b-201"; transcript_source "ensembl_havana"; transcript_biotype "protein_coding"; protein_id "ENSDARP00000120616"; protein_version "1";	chr13	30161320	30161499
chr13	ensembl_havana	CDS	30177088	30177248	gene_id "ENSDARG00000039352"; gene_version "8"; transcript_id "ENSDART00000137114"; transcript_version "3"; exon_number "6"; gene_name "pald1b"; gene_source "ensembl_havana"; gene_biotype "protein_coding"; transcript_name "pald1b-201"; transcript_source "ensembl_havana"; transcript_biotype "protein_coding"; protein_id "ENSDARP00000120616"; protein_version "1";	chr13	30159605	30159705
chr13	ensembl_havana	exon	30178404	30178479	gene_id "ENSDARG00000039352"; gene_version "8"; transcript_id "ENSDART00000137114"; transcript_version "3"; exon_number "7"; gene_name "pald1b"; gene_source "ensembl_havana"; gene_biotype "protein_coding"; transcript_name "pald1b-201"; transcript_source "ensembl_havana"; transcript_biotype "protein_coding"; exon_id "ENSDARE00000423470"; exon_version "1";	chr13	30161320	30161499
chr13	ensembl_havana	exon	30178404	30178479	gene_id "ENSDARG00000039352"; gene_version "8"; transcript_id "ENSDART00000137114"; transcript_version "3"; exon_number "7"; gene_name "pald1b"; gene_source "ensembl_havana"; gene_biotype "protein_coding"; transcript_name "pald1b-201"; transcript_source "ensembl_havana"; transcript_biotype "protein_coding"; exon_id "ENSDARE00000423470"; exon_version "1";	chr13	30159605	30159705
chr13	ensembl_havana	CDS	30178404	30178479	gene_id "ENSDARG00000039352"; gene_version "8"; transcript_id "ENSDART00000137114"; transcript_version "3"; exon_number "7"; gene_name "pald1b"; gene_source "ensembl_havana"; gene_biotype "protein_coding"; transcript_name "pald1b-201"; transcript_source "ensembl_havana"; transcript_biotype "protein_coding"; protein_id "ENSDARP00000120616"; protein_version "1";	chr13	30161320	30161499
chr13	ensembl_havana	CDS	30178404	30178479	gene_id "ENSDARG00000039352"; gene_version "8"; transcript_id "ENSDART00000137114"; transcript_version "3"; exon_number "7"; gene_name "pald1b"; gene_source "ensembl_havana"; gene_biotype "protein_coding"; transcript_name "pald1b-201"; transcript_source "ensembl_havana"; transcript_biotype "protein_coding"; protein_id "ENSDARP00000120616"; protein_version "1";	chr13	30159605	30159705
chr13	ensembl_havana	exon	30180144	30180295	gene_id "ENSDARG00000039352"; gene_version "8"; transcript_id "ENSDART00000137114"; transcript_version "3"; exon_number "8"; gene_name "pald1b"; gene_source "ensembl_havana"; gene_biotype "protein_coding"; transcript_name "pald1b-201"; transcript_source "ensembl_havana"; transcript_biotype "protein_coding"; exon_id "ENSDARE00000423468"; exon_version "1";	chr13	30161320	30161499
chr13	ensembl_havana	exon	30180144	30180295	gene_id "ENSDARG00000039352"; gene_version "8"; transcript_id "ENSDART00000137114"; transcript_version "3"; exon_number "8"; gene_name "pald1b"; gene_source "ensembl_havana"; gene_biotype "protein_coding"; transcript_name "pald1b-201"; transcript_source "ensembl_havana"; transcript_biotype "protein_coding"; exon_id "ENSDARE00000423468"; exon_version "1";	chr13	30159605	30159705
chr13	ensembl_havana	CDS	30180144	30180295	gene_id "ENSDARG00000039352"; gene_version "8"; transcript_id "ENSDART00000137114"; transcript_version "3"; exon_number "8"; gene_name "pald1b"; gene_source "ensembl_havana"; gene_biotype "protein_coding"; transcript_name "pald1b-201"; transcript_source "ensembl_havana"; transcript_biotype "protein_coding"; protein_id "ENSDARP00000120616"; protein_version "1";	chr13	30161320	30161499
chr13	ensembl_havana	CDS	30180144	30180295	gene_id "ENSDARG00000039352"; gene_version "8"; transcript_id "ENSDART00000137114"; transcript_version "3"; exon_number "8"; gene_name "pald1b"; gene_source "ensembl_havana"; gene_biotype "protein_coding"; transcript_name "pald1b-201"; transcript_source "ensembl_havana"; transcript_biotype "protein_coding"; protein_id "ENSDARP00000120616"; protein_version "1";	chr13	30159605	30159705
chr13	ensembl_havana	exon	30180417	30180507	gene_id "ENSDARG00000039352"; gene_version "8"; transcript_id "ENSDART00000137114"; transcript_version "3"; exon_number "9"; gene_name "pald1b"; gene_source "ensembl_havana"; gene_biotype "protein_coding"; transcript_name "pald1b-201"; transcript_source "ensembl_havana"; transcript_biotype "protein_coding"; exon_id "ENSDARE00000423463"; exon_version "1";	chr13	30161320	30161499
chr13	ensembl_havana	exon	30180417	30180507	gene_id "ENSDARG00000039352"; gene_version "8"; transcript_id "ENSDART00000137114"; transcript_version "3"; exon_number "9"; gene_name "pald1b"; gene_source "ensembl_havana"; gene_biotype "protein_coding"; transcript_name "pald1b-201"; transcript_source "ensembl_havana"; transcript_biotype "protein_coding"; exon_id "ENSDARE00000423463"; exon_version "1";	chr13	30159605	30159705
chr13	ensembl_havana	CDS	30180417	30180507	gene_id "ENSDARG00000039352"; gene_version "8"; transcript_id "ENSDART00000137114"; transcript_version "3"; exon_number "9"; gene_name "pald1b"; gene_source "ensembl_havana"; gene_biotype "protein_coding"; transcript_name "pald1b-201"; transcript_source "ensembl_havana"; transcript_biotype "protein_coding"; protein_id "ENSDARP00000120616"; protein_version "1";	chr13	30161320	30161499
chr13	ensembl_havana	CDS	30180417	30180507	gene_id "ENSDARG00000039352"; gene_version "8"; transcript_id "ENSDART00000137114"; transcript_version "3"; exon_number "9"; gene_name "pald1b"; gene_source "ensembl_havana"; gene_biotype "protein_coding"; transcript_name "pald1b-201"; transcript_source "ensembl_havana"; transcript_biotype "protein_coding"; protein_id "ENSDARP00000120616"; protein_version "1";	chr13	30159605	30159705
chr13	ensembl_havana	exon	30180662	30180766	gene_id "ENSDARG00000039352"; gene_version "8"; transcript_id "ENSDART00000137114"; transcript_version "3"; exon_number "10"; gene_name "pald1b"; gene_source "ensembl_havana"; gene_biotype "protein_coding"; transcript_name "pald1b-201"; transcript_source "ensembl_havana"; transcript_biotype "protein_coding"; exon_id "ENSDARE00000423462"; exon_version "1";	chr13	30161320	30161499
chr13	ensembl_havana	exon	30180662	30180766	gene_id "ENSDARG00000039352"; gene_version "8"; transcript_id "ENSDART00000137114"; transcript_version "3"; exon_number "10"; gene_name "pald1b"; gene_source "ensembl_havana"; gene_biotype "protein_coding"; transcript_name "pald1b-201"; transcript_source "ensembl_havana"; transcript_biotype "protein_coding"; exon_id "ENSDARE00000423462"; exon_version "1";	chr13	30159605	30159705
chr13	ensembl_havana	CDS	30180662	30180766	gene_id "ENSDARG00000039352"; gene_version "8"; transcript_id "ENSDART00000137114"; transcript_version "3"; exon_number "10"; gene_name "pald1b"; gene_source "ensembl_havana"; gene_biotype "protein_coding"; transcript_name "pald1b-201"; transcript_source "ensembl_havana"; transcript_biotype "protein_coding"; protein_id "ENSDARP00000120616"; protein_version "1";	chr13	30161320	30161499
chr13	ensembl_havana	CDS	30180662	30180766	gene_id "ENSDARG00000039352"; gene_version "8"; transcript_id "ENSDART00000137114"; transcript_version "3"; exon_number "10"; gene_name "pald1b"; gene_source "ensembl_havana"; gene_biotype "protein_coding"; transcript_name "pald1b-201"; transcript_source "ensembl_havana"; transcript_biotype "protein_coding"; protein_id "ENSDARP00000120616"; protein_version "1";	chr13	30159605	30159705
chr13	ensembl_havana	exon	30180871	30180966	gene_id "ENSDARG00000039352"; gene_version "8"; transcript_id "ENSDART00000137114"; transcript_version "3"; exon_number "11"; gene_name "pald1b"; gene_source "ensembl_havana"; gene_biotype "protein_coding"; transcript_name "pald1b-201"; transcript_source "ensembl_havana"; transcript_biotype "protein_coding"; exon_id "ENSDARE00000423461"; exon_version "1";	chr13	30161320	30161499
chr13	ensembl_havana	exon	30180871	30180966	gene_id "ENSDARG00000039352"; gene_version "8"; transcript_id "ENSDART00000137114"; transcript_version "3"; exon_number "11"; gene_name "pald1b"; gene_source "ensembl_havana"; gene_biotype "protein_coding"; transcript_name "pald1b-201"; transcript_source "ensembl_havana"; transcript_biotype "protein_coding"; exon_id "ENSDARE00000423461"; exon_version "1";	chr13	30159605	30159705
chr13	ensembl_havana	CDS	30180871	30180966	gene_id "ENSDARG00000039352"; gene_version "8"; transcript_id "ENSDART00000137114"; transcript_version "3"; exon_number "11"; gene_name "pald1b"; gene_source "ensembl_havana"; gene_biotype "protein_coding"; transcript_name "pald1b-201"; transcript_source "ensembl_havana"; transcript_biotype "protein_coding"; protein_id "ENSDARP00000120616"; protein_version "1";	chr13	30161320	30161499
chr13	ensembl_havana	CDS	30180871	30180966	gene_id "ENSDARG00000039352"; gene_version "8"; transcript_id "ENSDART00000137114"; transcript_version "3"; exon_number "11"; gene_name "pald1b"; gene_source "ensembl_havana"; gene_biotype "protein_coding"; transcript_name "pald1b-201"; transcript_source "ensembl_havana"; transcript_biotype "protein_coding"; protein_id "ENSDARP00000120616"; protein_version "1";	chr13	30159605	30159705
chr13	ensembl_havana	exon	30181056	30181190	gene_id "ENSDARG00000039352"; gene_version "8"; transcript_id "ENSDART00000137114"; transcript_version "3"; exon_number "12"; gene_name "pald1b"; gene_source "ensembl_havana"; gene_biotype "protein_coding"; transcript_name "pald1b-201"; transcript_source "ensembl_havana"; transcript_biotype "protein_coding"; exon_id "ENSDARE00000423460"; exon_version "1";	chr13	30161320	30161499
chr13	ensembl_havana	exon	30181056	30181190	gene_id "ENSDARG00000039352"; gene_version "8"; transcript_id "ENSDART00000137114"; transcript_version "3"; exon_number "12"; gene_name "pald1b"; gene_source "ensembl_havana"; gene_biotype "protein_coding"; transcript_name "pald1b-201"; transcript_source "ensembl_havana"; transcript_biotype "protein_coding"; exon_id "ENSDARE00000423460"; exon_version "1";	chr13	30159605	30159705
chr13	ensembl_havana	CDS	30181056	30181190	gene_id "ENSDARG00000039352"; gene_version "8"; transcript_id "ENSDART00000137114"; transcript_version "3"; exon_number "12"; gene_name "pald1b"; gene_source "ensembl_havana"; gene_biotype "protein_coding"; transcript_name "pald1b-201"; transcript_source "ensembl_havana"; transcript_biotype "protein_coding"; protein_id "ENSDARP00000120616"; protein_version "1";	chr13	30161320	30161499
chr13	ensembl_havana	CDS	30181056	30181190	gene_id "ENSDARG00000039352"; gene_version "8"; transcript_id "ENSDART00000137114"; transcript_version "3"; exon_number "12"; gene_name "pald1b"; gene_source "ensembl_havana"; gene_biotype "protein_coding"; transcript_name "pald1b-201"; transcript_source "ensembl_havana"; transcript_biotype "protein_coding"; protein_id "ENSDARP00000120616"; protein_version "1";	chr13	30159605	30159705
chr13	ensembl_havana	exon	30184045	30184161	gene_id "ENSDARG00000039352"; gene_version "8"; transcript_id "ENSDART00000137114"; transcript_version "3"; exon_number "13"; gene_name "pald1b"; gene_source "ensembl_havana"; gene_biotype "protein_coding"; transcript_name "pald1b-201"; transcript_source "ensembl_havana"; transcript_biotype "protein_coding"; exon_id "ENSDARE00000423459"; exon_version "1";	chr13	30161320	30161499
chr13	ensembl_havana	exon	30184045	30184161	gene_id "ENSDARG00000039352"; gene_version "8"; transcript_id "ENSDART00000137114"; transcript_version "3"; exon_number "13"; gene_name "pald1b"; gene_source "ensembl_havana"; gene_biotype "protein_coding"; transcript_name "pald1b-201"; transcript_source "ensembl_havana"; transcript_biotype "protein_coding"; exon_id "ENSDARE00000423459"; exon_version "1";	chr13	30159605	30159705
chr13	ensembl_havana	CDS	30184045	30184161	gene_id "ENSDARG00000039352"; gene_version "8"; transcript_id "ENSDART00000137114"; transcript_version "3"; exon_number "13"; gene_name "pald1b"; gene_source "ensembl_havana"; gene_biotype "protein_coding"; transcript_name "pald1b-201"; transcript_source "ensembl_havana"; transcript_biotype "protein_coding"; protein_id "ENSDARP00000120616"; protein_version "1";	chr13	30161320	30161499
chr13	ensembl_havana	CDS	30184045	30184161	gene_id "ENSDARG00000039352"; gene_version "8"; transcript_id "ENSDART00000137114"; transcript_version "3"; exon_number "13"; gene_name "pald1b"; gene_source "ensembl_havana"; gene_biotype "protein_coding"; transcript_name "pald1b-201"; transcript_source "ensembl_havana"; transcript_biotype "protein_coding"; protein_id "ENSDARP00000120616"; protein_version "1";	chr13	30159605	30159705
chr13	ensembl_havana	exon	30184243	30184422	gene_id "ENSDARG00000039352"; gene_version "8"; transcript_id "ENSDART00000137114"; transcript_version "3"; exon_number "14"; gene_name "pald1b"; gene_source "ensembl_havana"; gene_biotype "protein_coding"; transcript_name "pald1b-201"; transcript_source "ensembl_havana"; transcript_biotype "protein_coding"; exon_id "ENSDARE00000423458"; exon_version "1";	chr13	30161320	30161499
chr13	ensembl_havana	exon	30184243	30184422	gene_id "ENSDARG00000039352"; gene_version "8"; transcript_id "ENSDART00000137114"; transcript_version "3"; exon_number "14"; gene_name "pald1b"; gene_source "ensembl_havana"; gene_biotype "protein_coding"; transcript_name "pald1b-201"; transcript_source "ensembl_havana"; transcript_biotype "protein_coding"; exon_id "ENSDARE00000423458"; exon_version "1";	chr13	30159605	30159705
chr13	ensembl_havana	CDS	30184243	30184422	gene_id "ENSDARG00000039352"; gene_version "8"; transcript_id "ENSDART00000137114"; transcript_version "3"; exon_number "14"; gene_name "pald1b"; gene_source "ensembl_havana"; gene_biotype "protein_coding"; transcript_name "pald1b-201"; transcript_source "ensembl_havana"; transcript_biotype "protein_coding"; protein_id "ENSDARP00000120616"; protein_version "1";	chr13	30161320	30161499
chr13	ensembl_havana	CDS	30184243	30184422	gene_id "ENSDARG00000039352"; gene_version "8"; transcript_id "ENSDART00000137114"; transcript_version "3"; exon_number "14"; gene_name "pald1b"; gene_source "ensembl_havana"; gene_biotype "protein_coding"; transcript_name "pald1b-201"; transcript_source "ensembl_havana"; transcript_biotype "protein_coding"; protein_id "ENSDARP00000120616"; protein_version "1";	chr13	30159605	30159705
chr13	ensembl_havana	exon	30186722	30186919	gene_id "ENSDARG00000039352"; gene_version "8"; transcript_id "ENSDART00000137114"; transcript_version "3"; exon_number "15"; gene_name "pald1b"; gene_source "ensembl_havana"; gene_biotype "protein_coding"; transcript_name "pald1b-201"; transcript_source "ensembl_havana"; transcript_biotype "protein_coding"; exon_id "ENSDARE00000423457"; exon_version "1";	chr13	30161320	30161499
chr13	ensembl_havana	exon	30186722	30186919	gene_id "ENSDARG00000039352"; gene_version "8"; transcript_id "ENSDART00000137114"; transcript_version "3"; exon_number "15"; gene_name "pald1b"; gene_source "ensembl_havana"; gene_biotype "protein_coding"; transcript_name "pald1b-201"; transcript_source "ensembl_havana"; transcript_biotype "protein_coding"; exon_id "ENSDARE00000423457"; exon_version "1";	chr13	30159605	30159705
chr13	ensembl_havana	CDS	30186722	30186919	gene_id "ENSDARG00000039352"; gene_version "8"; transcript_id "ENSDART00000137114"; transcript_version "3"; exon_number "15"; gene_name "pald1b"; gene_source "ensembl_havana"; gene_biotype "protein_coding"; transcript_name "pald1b-201"; transcript_source "ensembl_havana"; transcript_biotype "protein_coding"; protein_id "ENSDARP00000120616"; protein_version "1";	chr13	30161320	30161499
chr13	ensembl_havana	CDS	30186722	30186919	gene_id "ENSDARG00000039352"; gene_version "8"; transcript_id "ENSDART00000137114"; transcript_version "3"; exon_number "15"; gene_name "pald1b"; gene_source "ensembl_havana"; gene_biotype "protein_coding"; transcript_name "pald1b-201"; transcript_source "ensembl_havana"; transcript_biotype "protein_coding"; protein_id "ENSDARP00000120616"; protein_version "1";	chr13	30159605	30159705
chr13	ensembl_havana	exon	30186989	30187129	gene_id "ENSDARG00000039352"; gene_version "8"; transcript_id "ENSDART00000137114"; transcript_version "3"; exon_number "16"; gene_name "pald1b"; gene_source "ensembl_havana"; gene_biotype "protein_coding"; transcript_name "pald1b-201"; transcript_source "ensembl_havana"; transcript_biotype "protein_coding"; exon_id "ENSDARE00000423456"; exon_version "1";	chr13	30161320	30161499
chr13	ensembl_havana	exon	30186989	30187129	gene_id "ENSDARG00000039352"; gene_version "8"; transcript_id "ENSDART00000137114"; transcript_version "3"; exon_number "16"; gene_name "pald1b"; gene_source "ensembl_havana"; gene_biotype "protein_coding"; transcript_name "pald1b-201"; transcript_source "ensembl_havana"; transcript_biotype "protein_coding"; exon_id "ENSDARE00000423456"; exon_version "1";	chr13	30159605	30159705
chr13	ensembl_havana	CDS	30186989	30187129	gene_id "ENSDARG00000039352"; gene_version "8"; transcript_id "ENSDART00000137114"; transcript_version "3"; exon_number "16"; gene_name "pald1b"; gene_source "ensembl_havana"; gene_biotype "protein_coding"; transcript_name "pald1b-201"; transcript_source "ensembl_havana"; transcript_biotype "protein_coding"; protein_id "ENSDARP00000120616"; protein_version "1";	chr13	30161320	30161499
chr13	ensembl_havana	CDS	30186989	30187129	gene_id "ENSDARG00000039352"; gene_version "8"; transcript_id "ENSDART00000137114"; transcript_version "3"; exon_number "16"; gene_name "pald1b"; gene_source "ensembl_havana"; gene_biotype "protein_coding"; transcript_name "pald1b-201"; transcript_source "ensembl_havana"; transcript_biotype "protein_coding"; protein_id "ENSDARP00000120616"; protein_version "1";	chr13	30159605	30159705
chr13	ensembl_havana	exon	30187259	30187330	gene_id "ENSDARG00000039352"; gene_version "8"; transcript_id "ENSDART00000137114"; transcript_version "3"; exon_number "17"; gene_name "pald1b"; gene_source "ensembl_havana"; gene_biotype "protein_coding"; transcript_name "pald1b-201"; transcript_source "ensembl_havana"; transcript_biotype "protein_coding"; exon_id "ENSDARE00000423454"; exon_version "1";	chr13	30161320	30161499
chr13	ensembl_havana	exon	30187259	30187330	gene_id "ENSDARG00000039352"; gene_version "8"; transcript_id "ENSDART00000137114"; transcript_version "3"; exon_number "17"; gene_name "pald1b"; gene_source "ensembl_havana"; gene_biotype "protein_coding"; transcript_name "pald1b-201"; transcript_source "ensembl_havana"; transcript_biotype "protein_coding"; exon_id "ENSDARE00000423454"; exon_version "1";	chr13	30159605	30159705
chr13	ensembl_havana	CDS	30187259	30187330	gene_id "ENSDARG00000039352"; gene_version "8"; transcript_id "ENSDART00000137114"; transcript_version "3"; exon_number "17"; gene_name "pald1b"; gene_source "ensembl_havana"; gene_biotype "protein_coding"; transcript_name "pald1b-201"; transcript_source "ensembl_havana"; transcript_biotype "protein_coding"; protein_id "ENSDARP00000120616"; protein_version "1";	chr13	30161320	30161499
chr13	ensembl_havana	CDS	30187259	30187330	gene_id "ENSDARG00000039352"; gene_version "8"; transcript_id "ENSDART00000137114"; transcript_version "3"; exon_number "17"; gene_name "pald1b"; gene_source "ensembl_havana"; gene_biotype "protein_coding"; transcript_name "pald1b-201"; transcript_source "ensembl_havana"; transcript_biotype "protein_coding"; protein_id "ENSDARP00000120616"; protein_version "1";	chr13	30159605	30159705
chr13	ensembl_havana	exon	30189954	30190094	gene_id "ENSDARG00000039352"; gene_version "8"; transcript_id "ENSDART00000137114"; transcript_version "3"; exon_number "18"; gene_name "pald1b"; gene_source "ensembl_havana"; gene_biotype "protein_coding"; transcript_name "pald1b-201"; transcript_source "ensembl_havana"; transcript_biotype "protein_coding"; exon_id "ENSDARE00000423452"; exon_version "1";	chr13	30161320	30161499
chr13	ensembl_havana	exon	30189954	30190094	gene_id "ENSDARG00000039352"; gene_version "8"; transcript_id "ENSDART00000137114"; transcript_version "3"; exon_number "18"; gene_name "pald1b"; gene_source "ensembl_havana"; gene_biotype "protein_coding"; transcript_name "pald1b-201"; transcript_source "ensembl_havana"; transcript_biotype "protein_coding"; exon_id "ENSDARE00000423452"; exon_version "1";	chr13	30159605	30159705
chr13	ensembl_havana	CDS	30189954	30190094	gene_id "ENSDARG00000039352"; gene_version "8"; transcript_id "ENSDART00000137114"; transcript_version "3"; exon_number "18"; gene_name "pald1b"; gene_source "ensembl_havana"; gene_biotype "protein_coding"; transcript_name "pald1b-201"; transcript_source "ensembl_havana"; transcript_biotype "protein_coding"; protein_id "ENSDARP00000120616"; protein_version "1";	chr13	30161320	30161499
chr13	ensembl_havana	CDS	30189954	30190094	gene_id "ENSDARG00000039352"; gene_version "8"; transcript_id "ENSDART00000137114"; transcript_version "3"; exon_number "18"; gene_name "pald1b"; gene_source "ensembl_havana"; gene_biotype "protein_coding"; transcript_name "pald1b-201"; transcript_source "ensembl_havana"; transcript_biotype "protein_coding"; protein_id "ENSDARP00000120616"; protein_version "1";	chr13	30159605	30159705
chr13	ensembl_havana	exon	30193926	30194081	gene_id "ENSDARG00000039352"; gene_version "8"; transcript_id "ENSDART00000137114"; transcript_version "3"; exon_number "19"; gene_name "pald1b"; gene_source "ensembl_havana"; gene_biotype "protein_coding"; transcript_name "pald1b-201"; transcript_source "ensembl_havana"; transcript_biotype "protein_coding"; exon_id "ENSDARE00000423450"; exon_version "1";	chr13	30161320	30161499
chr13	ensembl_havana	exon	30193926	30194081	gene_id "ENSDARG00000039352"; gene_version "8"; transcript_id "ENSDART00000137114"; transcript_version "3"; exon_number "19"; gene_name "pald1b"; gene_source "ensembl_havana"; gene_biotype "protein_coding"; transcript_name "pald1b-201"; transcript_source "ensembl_havana"; transcript_biotype "protein_coding"; exon_id "ENSDARE00000423450"; exon_version "1";	chr13	30159605	30159705
chr13	ensembl_havana	exon	30193926	30194081	gene_id "ENSDARG00000039352"; gene_version "8"; transcript_id "ENSDART00000137114"; transcript_version "3"; exon_number "19"; gene_name "pald1b"; gene_source "ensembl_havana"; gene_biotype "protein_coding"; transcript_name "pald1b-201"; transcript_source "ensembl_havana"; transcript_biotype "protein_coding"; exon_id "ENSDARE00000423450"; exon_version "1";	chr13	30240430	30240530
chr13	ensembl_havana	CDS	30193926	30194081	gene_id "ENSDARG00000039352"; gene_version "8"; transcript_id "ENSDART00000137114"; transcript_version "3"; exon_number "19"; gene_name "pald1b"; gene_source "ensembl_havana"; gene_biotype "protein_coding"; transcript_name "pald1b-201"; transcript_source "ensembl_havana"; transcript_biotype "protein_coding"; protein_id "ENSDARP00000120616"; protein_version "1";	chr13	30161320	30161499
chr13	ensembl_havana	CDS	30193926	30194081	gene_id "ENSDARG00000039352"; gene_version "8"; transcript_id "ENSDART00000137114"; transcript_version "3"; exon_number "19"; gene_name "pald1b"; gene_source "ensembl_havana"; gene_biotype "protein_coding"; transcript_name "pald1b-201"; transcript_source "ensembl_havana"; transcript_biotype "protein_coding"; protein_id "ENSDARP00000120616"; protein_version "1";	chr13	30159605	30159705
chr13	ensembl_havana	CDS	30193926	30194081	gene_id "ENSDARG00000039352"; gene_version "8"; transcript_id "ENSDART00000137114"; transcript_version "3"; exon_number "19"; gene_name "pald1b"; gene_source "ensembl_havana"; gene_biotype "protein_coding"; transcript_name "pald1b-201"; transcript_source "ensembl_havana"; transcript_biotype "protein_coding"; protein_id "ENSDARP00000120616"; protein_version "1";	chr13	30240430	30240530
chr13	ensembl_havana	exon	30199095	30199668	gene_id "ENSDARG00000039352"; gene_version "8"; transcript_id "ENSDART00000137114"; transcript_version "3"; exon_number "20"; gene_name "pald1b"; gene_source "ensembl_havana"; gene_biotype "protein_coding"; transcript_name "pald1b-201"; transcript_source "ensembl_havana"; transcript_biotype "protein_coding"; exon_id "ENSDARE00000992245"; exon_version "1";	chr13	30161320	30161499
chr13	ensembl_havana	exon	30199095	30199668	gene_id "ENSDARG00000039352"; gene_version "8"; transcript_id "ENSDART00000137114"; transcript_version "3"; exon_number "20"; gene_name "pald1b"; gene_source "ensembl_havana"; gene_biotype "protein_coding"; transcript_name "pald1b-201"; transcript_source "ensembl_havana"; transcript_biotype "protein_coding"; exon_id "ENSDARE00000992245"; exon_version "1";	chr13	30159605	30159705
chr13	ensembl_havana	exon	30199095	30199668	gene_id "ENSDARG00000039352"; gene_version "8"; transcript_id "ENSDART00000137114"; transcript_version "3"; exon_number "20"; gene_name "pald1b"; gene_source "ensembl_havana"; gene_biotype "protein_coding"; transcript_name "pald1b-201"; transcript_source "ensembl_havana"; transcript_biotype "protein_coding"; exon_id "ENSDARE00000992245"; exon_version "1";	chr13	30240430	30240530
chr13	ensembl_havana	CDS	30199095	30199241	gene_id "ENSDARG00000039352"; gene_version "8"; transcript_id "ENSDART00000137114"; transcript_version "3"; exon_number "20"; gene_name "pald1b"; gene_source "ensembl_havana"; gene_biotype "protein_coding"; transcript_name "pald1b-201"; transcript_source "ensembl_havana"; transcript_biotype "protein_coding"; protein_id "ENSDARP00000120616"; protein_version "1";	chr13	30161320	30161499
chr13	ensembl_havana	CDS	30199095	30199241	gene_id "ENSDARG00000039352"; gene_version "8"; transcript_id "ENSDART00000137114"; transcript_version "3"; exon_number "20"; gene_name "pald1b"; gene_source "ensembl_havana"; gene_biotype "protein_coding"; transcript_name "pald1b-201"; transcript_source "ensembl_havana"; transcript_biotype "protein_coding"; protein_id "ENSDARP00000120616"; protein_version "1";	chr13	30159605	30159705
chr13	ensembl_havana	CDS	30199095	30199241	gene_id "ENSDARG00000039352"; gene_version "8"; transcript_id "ENSDART00000137114"; transcript_version "3"; exon_number "20"; gene_name "pald1b"; gene_source "ensembl_havana"; gene_biotype "protein_coding"; transcript_name "pald1b-201"; transcript_source "ensembl_havana"; transcript_biotype "protein_coding"; protein_id "ENSDARP00000120616"; protein_version "1";	chr13	30240430	30240530
chr13	ensembl_havana	stop_codon	30199242	30199244	gene_id "ENSDARG00000039352"; gene_version "8"; transcript_id "ENSDART00000137114"; transcript_version "3"; exon_number "20"; gene_name "pald1b"; gene_source "ensembl_havana"; gene_biotype "protein_coding"; transcript_name "pald1b-201"; transcript_source "ensembl_havana"; transcript_biotype "protein_coding";	chr13	30161320	30161499
chr13	ensembl_havana	stop_codon	30199242	30199244	gene_id "ENSDARG00000039352"; gene_version "8"; transcript_id "ENSDART00000137114"; transcript_version "3"; exon_number "20"; gene_name "pald1b"; gene_source "ensembl_havana"; gene_biotype "protein_coding"; transcript_name "pald1b-201"; transcript_source "ensembl_havana"; transcript_biotype "protein_coding";	chr13	30159605	30159705
chr13	ensembl_havana	stop_codon	30199242	30199244	gene_id "ENSDARG00000039352"; gene_version "8"; transcript_id "ENSDART00000137114"; transcript_version "3"; exon_number "20"; gene_name "pald1b"; gene_source "ensembl_havana"; gene_biotype "protein_coding"; transcript_name "pald1b-201"; transcript_source "ensembl_havana"; transcript_biotype "protein_coding";	chr13	30240430	30240530
chr13	ensembl_havana	five_prime_utr	30172645	30172844	gene_id "ENSDARG00000039352"; gene_version "8"; transcript_id "ENSDART00000137114"; transcript_version "3"; gene_name "pald1b"; gene_source "ensembl_havana"; gene_biotype "protein_coding"; transcript_name "pald1b-201"; transcript_source "ensembl_havana"; transcript_biotype "protein_coding";	chr13	30161320	30161499
chr13	ensembl_havana	five_prime_utr	30172645	30172844	gene_id "ENSDARG00000039352"; gene_version "8"; transcript_id "ENSDART00000137114"; transcript_version "3"; gene_name "pald1b"; gene_source "ensembl_havana"; gene_biotype "protein_coding"; transcript_name "pald1b-201"; transcript_source "ensembl_havana"; transcript_biotype "protein_coding";	chr13	30159605	30159705
chr13	ensembl_havana	three_prime_utr	30199245	30199668	gene_id "ENSDARG00000039352"; gene_version "8"; transcript_id "ENSDART00000137114"; transcript_version "3"; gene_name "pald1b"; gene_source "ensembl_havana"; gene_biotype "protein_coding"; transcript_name "pald1b-201"; transcript_source "ensembl_havana"; transcript_biotype "protein_coding";	chr13	30161320	30161499
chr13	ensembl_havana	three_prime_utr	30199245	30199668	gene_id "ENSDARG00000039352"; gene_version "8"; transcript_id "ENSDART00000137114"; transcript_version "3"; gene_name "pald1b"; gene_source "ensembl_havana"; gene_biotype "protein_coding"; transcript_name "pald1b-201"; transcript_source "ensembl_havana"; transcript_biotype "protein_coding";	chr13	30159605	30159705
chr13	ensembl_havana	three_prime_utr	30199245	30199668	gene_id "ENSDARG00000039352"; gene_version "8"; transcript_id "ENSDART00000137114"; transcript_version "3"; gene_name "pald1b"; gene_source "ensembl_havana"; gene_biotype "protein_coding"; transcript_name "pald1b-201"; transcript_source "ensembl_havana"; transcript_biotype "protein_coding";	chr13	30240430	30240530
chr13	ensembl_havana	gene	30215765	30225311	gene_id "ENSDARG00000039349"; gene_version "8"; gene_name "qrfpra"; gene_source "ensembl_havana"; gene_biotype "protein_coding";	chr13	30240430	30240530
chr13	ensembl	transcript	30215765	30219794	gene_id "ENSDARG00000039349"; gene_version "8"; transcript_id "ENSDART00000041026"; transcript_version "8"; gene_name "qrfpra"; gene_source "ensembl_havana"; gene_biotype "protein_coding"; transcript_name "qrfpra-201"; transcript_source "ensembl"; transcript_biotype "protein_coding";	chr13	30240430	30240530
chr13	ensembl	exon	30215765	30216305	gene_id "ENSDARG00000039349"; gene_version "8"; transcript_id "ENSDART00000041026"; transcript_version "8"; exon_number "1"; gene_name "qrfpra"; gene_source "ensembl_havana"; gene_biotype "protein_coding"; transcript_name "qrfpra-201"; transcript_source "ensembl"; transcript_biotype "protein_coding"; exon_id "ENSDARE00000423427"; exon_version "4";	chr13	30240430	30240530
chr13	ensembl	CDS	30215966	30216305	gene_id "ENSDARG00000039349"; gene_version "8"; transcript_id "ENSDART00000041026"; transcript_version "8"; exon_number "1"; gene_name "qrfpra"; gene_source "ensembl_havana"; gene_biotype "protein_coding"; transcript_name "qrfpra-201"; transcript_source "ensembl"; transcript_biotype "protein_coding"; protein_id "ENSDARP00000041025"; protein_version "8";	chr13	30240430	30240530
chr13	ensembl	start_codon	30215966	30215968	gene_id "ENSDARG00000039349"; gene_version "8"; transcript_id "ENSDART00000041026"; transcript_version "8"; exon_number "1"; gene_name "qrfpra"; gene_source "ensembl_havana"; gene_biotype "protein_coding"; transcript_name "qrfpra-201"; transcript_source "ensembl"; transcript_biotype "protein_coding";	chr13	30240430	30240530
chr13	ensembl	exon	30219225	30219794	gene_id "ENSDARG00000039349"; gene_version "8"; transcript_id "ENSDART00000041026"; transcript_version "8"; exon_number "2"; gene_name "qrfpra"; gene_source "ensembl_havana"; gene_biotype "protein_coding"; transcript_name "qrfpra-201"; transcript_source "ensembl"; transcript_biotype "protein_coding"; exon_id "ENSDARE00001271031"; exon_version "1";	chr13	30240430	30240530
chr13	ensembl	CDS	30219225	30219388	gene_id "ENSDARG00000039349"; gene_version "8"; transcript_id "ENSDART00000041026"; transcript_version "8"; exon_number "2"; gene_name "qrfpra"; gene_source "ensembl_havana"; gene_biotype "protein_coding"; transcript_name "qrfpra-201"; transcript_source "ensembl"; transcript_biotype "protein_coding"; protein_id "ENSDARP00000041025"; protein_version "8";	chr13	30240430	30240530
chr13	ensembl	stop_codon	30219389	30219391	gene_id "ENSDARG00000039349"; gene_version "8"; transcript_id "ENSDART00000041026"; transcript_version "8"; exon_number "2"; gene_name "qrfpra"; gene_source "ensembl_havana"; gene_biotype "protein_coding"; transcript_name "qrfpra-201"; transcript_source "ensembl"; transcript_biotype "protein_coding";	chr13	30240430	30240530
chr13	ensembl	five_prime_utr	30215765	30215965	gene_id "ENSDARG00000039349"; gene_version "8"; transcript_id "ENSDART00000041026"; transcript_version "8"; gene_name "qrfpra"; gene_source "ensembl_havana"; gene_biotype "protein_coding"; transcript_name "qrfpra-201"; transcript_source "ensembl"; transcript_biotype "protein_coding";	chr13	30240430	30240530
chr13	ensembl	three_prime_utr	30219392	30219794	gene_id "ENSDARG00000039349"; gene_version "8"; transcript_id "ENSDART00000041026"; transcript_version "8"; gene_name "qrfpra"; gene_source "ensembl_havana"; gene_biotype "protein_coding"; transcript_name "qrfpra-201"; transcript_source "ensembl"; transcript_biotype "protein_coding";	chr13	30240430	30240530
chr13	havana	transcript	30215910	30225311	gene_id "ENSDARG00000039349"; gene_version "8"; transcript_id "ENSDART00000133049"; transcript_version "3"; gene_name "qrfpra"; gene_source "ensembl_havana"; gene_biotype "protein_coding"; transcript_name "qrfpra-202"; transcript_source "havana"; transcript_biotype "protein_coding"; tag "cds_end_NF"; tag "mRNA_end_NF";	chr13	30240430	30240530
chr13	havana	exon	30215910	30216305	gene_id "ENSDARG00000039349"; gene_version "8"; transcript_id "ENSDART00000133049"; transcript_version "3"; exon_number "1"; gene_name "qrfpra"; gene_source "ensembl_havana"; gene_biotype "protein_coding"; transcript_name "qrfpra-202"; transcript_source "havana"; transcript_biotype "protein_coding"; exon_id "ENSDARE00001012888"; exon_version "1"; tag "cds_end_NF"; tag "mRNA_end_NF";	chr13	30240430	30240530
chr13	havana	CDS	30215966	30216305	gene_id "ENSDARG00000039349"; gene_version "8"; transcript_id "ENSDART00000133049"; transcript_version "3"; exon_number "1"; gene_name "qrfpra"; gene_source "ensembl_havana"; gene_biotype "protein_coding"; transcript_name "qrfpra-202"; transcript_source "havana"; transcript_biotype "protein_coding"; protein_id "ENSDARP00000115232"; protein_version "1"; tag "cds_end_NF"; tag "mRNA_end_NF";	chr13	30240430	30240530
chr13	havana	start_codon	30215966	30215968	gene_id "ENSDARG00000039349"; gene_version "8"; transcript_id "ENSDART00000133049"; transcript_version "3"; exon_number "1"; gene_name "qrfpra"; gene_source "ensembl_havana"; gene_biotype "protein_coding"; transcript_name "qrfpra-202"; transcript_source "havana"; transcript_biotype "protein_coding"; tag "cds_end_NF"; tag "mRNA_end_NF";	chr13	30240430	30240530
chr13	havana	exon	30219225	30219383	gene_id "ENSDARG00000039349"; gene_version "8"; transcript_id "ENSDART00000133049"; transcript_version "3"; exon_number "2"; gene_name "qrfpra"; gene_source "ensembl_havana"; gene_biotype "protein_coding"; transcript_name "qrfpra-202"; transcript_source "havana"; transcript_biotype "protein_coding"; exon_id "ENSDARE00000353446"; exon_version "1"; tag "cds_end_NF"; tag "mRNA_end_NF";	chr13	30240430	30240530
chr13	havana	CDS	30219225	30219383	gene_id "ENSDARG00000039349"; gene_version "8"; transcript_id "ENSDART00000133049"; transcript_version "3"; exon_number "2"; gene_name "qrfpra"; gene_source "ensembl_havana"; gene_biotype "protein_coding"; transcript_name "qrfpra-202"; transcript_source "havana"; transcript_biotype "protein_coding"; protein_id "ENSDARP00000115232"; protein_version "1"; tag "cds_end_NF"; tag "mRNA_end_NF";	chr13	30240430	30240530
chr13	havana	exon	30219506	30219567	gene_id "ENSDARG00000039349"; gene_version "8"; transcript_id "ENSDART00000133049"; transcript_version "3"; exon_number "3"; gene_name "qrfpra"; gene_source "ensembl_havana"; gene_biotype "protein_coding"; transcript_name "qrfpra-202"; transcript_source "havana"; transcript_biotype "protein_coding"; exon_id "ENSDARE00000352009"; exon_version "1"; tag "cds_end_NF"; tag "mRNA_end_NF";	chr13	30240430	30240530
chr13	havana	CDS	30219506	30219567	gene_id "ENSDARG00000039349"; gene_version "8"; transcript_id "ENSDART00000133049"; transcript_version "3"; exon_number "3"; gene_name "qrfpra"; gene_source "ensembl_havana"; gene_biotype "protein_coding"; transcript_name "qrfpra-202"; transcript_source "havana"; transcript_biotype "protein_coding"; protein_id "ENSDARP00000115232"; protein_version "1"; tag "cds_end_NF"; tag "mRNA_end_NF";	chr13	30240430	30240530
chr13	havana	exon	30222212	30222447	gene_id "ENSDARG00000039349"; gene_version "8"; transcript_id "ENSDART00000133049"; transcript_version "3"; exon_number "4"; gene_name "qrfpra"; gene_source "ensembl_havana"; gene_biotype "protein_coding"; transcript_name "qrfpra-202"; transcript_source "havana"; transcript_biotype "protein_coding"; exon_id "ENSDARE00000362844"; exon_version "4"; tag "cds_end_NF"; tag "mRNA_end_NF";	chr13	30240430	30240530
chr13	havana	CDS	30222212	30222447	gene_id "ENSDARG00000039349"; gene_version "8"; transcript_id "ENSDART00000133049"; transcript_version "3"; exon_number "4"; gene_name "qrfpra"; gene_source "ensembl_havana"; gene_biotype "protein_coding"; transcript_name "qrfpra-202"; transcript_source "havana"; transcript_biotype "protein_coding"; protein_id "ENSDARP00000115232"; protein_version "1"; tag "cds_end_NF"; tag "mRNA_end_NF";	chr13	30240430	30240530
chr13	havana	exon	30225225	30225311	gene_id "ENSDARG00000039349"; gene_version "8"; transcript_id "ENSDART00000133049"; transcript_version "3"; exon_number "5"; gene_name "qrfpra"; gene_source "ensembl_havana"; gene_biotype "protein_coding"; transcript_name "qrfpra-202"; transcript_source "havana"; transcript_biotype "protein_coding"; exon_id "ENSDARE00001004334"; exon_version "1"; tag "cds_end_NF"; tag "mRNA_end_NF";	chr13	30240430	30240530
chr13	havana	CDS	30225225	30225311	gene_id "ENSDARG00000039349"; gene_version "8"; transcript_id "ENSDART00000133049"; transcript_version "3"; exon_number "5"; gene_name "qrfpra"; gene_source "ensembl_havana"; gene_biotype "protein_coding"; transcript_name "qrfpra-202"; transcript_source "havana"; transcript_biotype "protein_coding"; protein_id "ENSDARP00000115232"; protein_version "1"; tag "cds_end_NF"; tag "mRNA_end_NF";	chr13	30240430	30240530
chr13	havana	five_prime_utr	30215910	30215965	gene_id "ENSDARG00000039349"; gene_version "8"; transcript_id "ENSDART00000133049"; transcript_version "3"; gene_name "qrfpra"; gene_source "ensembl_havana"; gene_biotype "protein_coding"; transcript_name "qrfpra-202"; transcript_source "havana"; transcript_biotype "protein_coding"; tag "cds_end_NF"; tag "mRNA_end_NF";	chr13	30240430	30240530
chr13	ensembl_havana	gene	30225262	30235220	gene_id "ENSDARG00000039347"; gene_version "8"; gene_name "rps24"; gene_source "ensembl_havana"; gene_biotype "protein_coding";	chr13	30240430	30240530
chr13	havana	transcript	30225262	30234395	gene_id "ENSDARG00000039347"; gene_version "8"; transcript_id "ENSDART00000141945"; transcript_version "3"; gene_name "rps24"; gene_source "ensembl_havana"; gene_biotype "protein_coding"; transcript_name "rps24-204"; transcript_source "havana"; transcript_biotype "protein_coding";	chr13	30240430	30240530
chr13	havana	exon	30225262	30225615	gene_id "ENSDARG00000039347"; gene_version "8"; transcript_id "ENSDART00000141945"; transcript_version "3"; exon_number "1"; gene_name "rps24"; gene_source "ensembl_havana"; gene_biotype "protein_coding"; transcript_name "rps24-204"; transcript_source "havana"; transcript_biotype "protein_coding"; exon_id "ENSDARE00001009938"; exon_version "1";	chr13	30240430	30240530
chr13	havana	exon	30228778	30228843	gene_id "ENSDARG00000039347"; gene_version "8"; transcript_id "ENSDART00000141945"; transcript_version "3"; exon_number "2"; gene_name "rps24"; gene_source "ensembl_havana"; gene_biotype "protein_coding"; transcript_name "rps24-204"; transcript_source "havana"; transcript_biotype "protein_coding"; exon_id "ENSDARE00001117815"; exon_version "1";	chr13	30240430	30240530
chr13	havana	CDS	30228811	30228843	gene_id "ENSDARG00000039347"; gene_version "8"; transcript_id "ENSDART00000141945"; transcript_version "3"; exon_number "2"; gene_name "rps24"; gene_source "ensembl_havana"; gene_biotype "protein_coding"; transcript_name "rps24-204"; transcript_source "havana"; transcript_biotype "protein_coding"; protein_id "ENSDARP00000121784"; protein_version "1";	chr13	30240430	30240530
chr13	havana	start_codon	30228811	30228813	gene_id "ENSDARG00000039347"; gene_version "8"; transcript_id "ENSDART00000141945"; transcript_version "3"; exon_number "2"; gene_name "rps24"; gene_source "ensembl_havana"; gene_biotype "protein_coding"; transcript_name "rps24-204"; transcript_source "havana"; transcript_biotype "protein_coding";	chr13	30240430	30240530
chr13	havana	exon	30228950	30229159	gene_id "ENSDARG00000039347"; gene_version "8"; transcript_id "ENSDART00000141945"; transcript_version "3"; exon_number "3"; gene_name "rps24"; gene_source "ensembl_havana"; gene_biotype "protein_coding"; transcript_name "rps24-204"; transcript_source "havana"; transcript_biotype "protein_coding"; exon_id "ENSDARE00001121181"; exon_version "1";	chr13	30240430	30240530
chr13	havana	CDS	30228950	30229159	gene_id "ENSDARG00000039347"; gene_version "8"; transcript_id "ENSDART00000141945"; transcript_version "3"; exon_number "3"; gene_name "rps24"; gene_source "ensembl_havana"; gene_biotype "protein_coding"; transcript_name "rps24-204"; transcript_source "havana"; transcript_biotype "protein_coding"; protein_id "ENSDARP00000121784"; protein_version "1";	chr13	30240430	30240530
chr13	havana	exon	30233151	30233264	gene_id "ENSDARG00000039347"; gene_version "8"; transcript_id "ENSDART00000141945"; transcript_version "3"; exon_number "4"; gene_name "rps24"; gene_source "ensembl_havana"; gene_biotype "protein_coding"; transcript_name "rps24-204"; transcript_source "havana"; transcript_biotype "protein_coding"; exon_id "ENSDARE00000423409"; exon_version "1";	chr13	30240430	30240530
chr13	havana	CDS	30233151	30233264	gene_id "ENSDARG00000039347"; gene_version "8"; transcript_id "ENSDART00000141945"; transcript_version "3"; exon_number "4"; gene_name "rps24"; gene_source "ensembl_havana"; gene_biotype "protein_coding"; transcript_name "rps24-204"; transcript_source "havana"; transcript_biotype "protein_coding"; protein_id "ENSDARP00000121784"; protein_version "1";	chr13	30240430	30240530
chr13	havana	exon	30234320	30234395	gene_id "ENSDARG00000039347"; gene_version "8"; transcript_id "ENSDART00000141945"; transcript_version "3"; exon_number "5"; gene_name "rps24"; gene_source "ensembl_havana"; gene_biotype "protein_coding"; transcript_name "rps24-204"; transcript_source "havana"; transcript_biotype "protein_coding"; exon_id "ENSDARE00001005278"; exon_version "1";	chr13	30240430	30240530
chr13	havana	stop_codon	30234320	30234322	gene_id "ENSDARG00000039347"; gene_version "8"; transcript_id "ENSDART00000141945"; transcript_version "3"; exon_number "5"; gene_name "rps24"; gene_source "ensembl_havana"; gene_biotype "protein_coding"; transcript_name "rps24-204"; transcript_source "havana"; transcript_biotype "protein_coding";	chr13	30240430	30240530
chr13	havana	five_prime_utr	30225262	30225615	gene_id "ENSDARG00000039347"; gene_version "8"; transcript_id "ENSDART00000141945"; transcript_version "3"; gene_name "rps24"; gene_source "ensembl_havana"; gene_biotype "protein_coding"; transcript_name "rps24-204"; transcript_source "havana"; transcript_biotype "protein_coding";	chr13	30240430	30240530
chr13	havana	five_prime_utr	30228778	30228810	gene_id "ENSDARG00000039347"; gene_version "8"; transcript_id "ENSDART00000141945"; transcript_version "3"; gene_name "rps24"; gene_source "ensembl_havana"; gene_biotype "protein_coding"; transcript_name "rps24-204"; transcript_source "havana"; transcript_biotype "protein_coding";	chr13	30240430	30240530
chr13	havana	three_prime_utr	30234323	30234395	gene_id "ENSDARG00000039347"; gene_version "8"; transcript_id "ENSDART00000141945"; transcript_version "3"; gene_name "rps24"; gene_source "ensembl_havana"; gene_biotype "protein_coding"; transcript_name "rps24-204"; transcript_source "havana"; transcript_biotype "protein_coding";	chr13	30240430	30240530
chr13	ensembl_havana	transcript	30228077	30234393	gene_id "ENSDARG00000039347"; gene_version "8"; transcript_id "ENSDART00000100813"; transcript_version "6"; gene_name "rps24"; gene_source "ensembl_havana"; gene_biotype "protein_coding"; transcript_name "rps24-201"; transcript_source "ensembl_havana"; transcript_biotype "protein_coding";	chr13	30240430	30240530
chr13	ensembl_havana	exon	30228077	30228134	gene_id "ENSDARG00000039347"; gene_version "8"; transcript_id "ENSDART00000100813"; transcript_version "6"; exon_number "1"; gene_name "rps24"; gene_source "ensembl_havana"; gene_biotype "protein_coding"; transcript_name "rps24-201"; transcript_source "ensembl_havana"; transcript_biotype "protein_coding"; exon_id "ENSDARE00001029863"; exon_version "1";	chr13	30240430	30240530
chr13	ensembl_havana	CDS	30228132	30228134	gene_id "ENSDARG00000039347"; gene_version "8"; transcript_id "ENSDART00000100813"; transcript_version "6"; exon_number "1"; gene_name "rps24"; gene_source "ensembl_havana"; gene_biotype "protein_coding"; transcript_name "rps24-201"; transcript_source "ensembl_havana"; transcript_biotype "protein_coding"; protein_id "ENSDARP00000091586"; protein_version "4";	chr13	30240430	30240530
chr13	ensembl_havana	start_codon	30228132	30228134	gene_id "ENSDARG00000039347"; gene_version "8"; transcript_id "ENSDART00000100813"; transcript_version "6"; exon_number "1"; gene_name "rps24"; gene_source "ensembl_havana"; gene_biotype "protein_coding"; transcript_name "rps24-201"; transcript_source "ensembl_havana"; transcript_biotype "protein_coding";	chr13	30240430	30240530
chr13	ensembl_havana	exon	30228778	30228843	gene_id "ENSDARG00000039347"; gene_version "8"; transcript_id "ENSDART00000100813"; transcript_version "6"; exon_number "2"; gene_name "rps24"; gene_source "ensembl_havana"; gene_biotype "protein_coding"; transcript_name "rps24-201"; transcript_source "ensembl_havana"; transcript_biotype "protein_coding"; exon_id "ENSDARE00001112581"; exon_version "1";	chr13	30240430	30240530
chr13	ensembl_havana	CDS	30228778	30228843	gene_id "ENSDARG00000039347"; gene_version "8"; transcript_id "ENSDART00000100813"; transcript_version "6"; exon_number "2"; gene_name "rps24"; gene_source "ensembl_havana"; gene_biotype "protein_coding"; transcript_name "rps24-201"; transcript_source "ensembl_havana"; transcript_biotype "protein_coding"; protein_id "ENSDARP00000091586"; protein_version "4";	chr13	30240430	30240530
chr13	ensembl_havana	exon	30228950	30229159	gene_id "ENSDARG00000039347"; gene_version "8"; transcript_id "ENSDART00000100813"; transcript_version "6"; exon_number "3"; gene_name "rps24"; gene_source "ensembl_havana"; gene_biotype "protein_coding"; transcript_name "rps24-201"; transcript_source "ensembl_havana"; transcript_biotype "protein_coding"; exon_id "ENSDARE00001121181"; exon_version "1";	chr13	30240430	30240530
