## Supplementary material for "A regulatory network of Sox and Six transcription factors initiate a cell fate transformation during hearing regeneration in adult zebrafish": All supplemental tables: Table S12.xlsx (part 301 of 401)

### Sheet: Genes 50kb of SC RRE (continued)
Gene Annotation +/- 50kb						RRE Coordinate
chr13	ensembl_havana	CDS	30228950	30229159	gene_id "ENSDARG00000039347"; gene_version "8"; transcript_id "ENSDART00000100813"; transcript_version "6"; exon_number "3"; gene_name "rps24"; gene_source "ensembl_havana"; gene_biotype "protein_coding"; transcript_name "rps24-201"; transcript_source "ensembl_havana"; transcript_biotype "protein_coding"; protein_id "ENSDARP00000091586"; protein_version "4";	chr13	30240430	30240530
chr13	ensembl_havana	exon	30233151	30233264	gene_id "ENSDARG00000039347"; gene_version "8"; transcript_id "ENSDART00000100813"; transcript_version "6"; exon_number "4"; gene_name "rps24"; gene_source "ensembl_havana"; gene_biotype "protein_coding"; transcript_name "rps24-201"; transcript_source "ensembl_havana"; transcript_biotype "protein_coding"; exon_id "ENSDARE00000423409"; exon_version "1";	chr13	30240430	30240530
chr13	ensembl_havana	CDS	30233151	30233264	gene_id "ENSDARG00000039347"; gene_version "8"; transcript_id "ENSDART00000100813"; transcript_version "6"; exon_number "4"; gene_name "rps24"; gene_source "ensembl_havana"; gene_biotype "protein_coding"; transcript_name "rps24-201"; transcript_source "ensembl_havana"; transcript_biotype "protein_coding"; protein_id "ENSDARP00000091586"; protein_version "4";	chr13	30240430	30240530
chr13	ensembl_havana	exon	30233825	30233853	gene_id "ENSDARG00000039347"; gene_version "8"; transcript_id "ENSDART00000100813"; transcript_version "6"; exon_number "5"; gene_name "rps24"; gene_source "ensembl_havana"; gene_biotype "protein_coding"; transcript_name "rps24-201"; transcript_source "ensembl_havana"; transcript_biotype "protein_coding"; exon_id "ENSDARE00001045895"; exon_version "1";	chr13	30240430	30240530
chr13	ensembl_havana	CDS	30233825	30233827	gene_id "ENSDARG00000039347"; gene_version "8"; transcript_id "ENSDART00000100813"; transcript_version "6"; exon_number "5"; gene_name "rps24"; gene_source "ensembl_havana"; gene_biotype "protein_coding"; transcript_name "rps24-201"; transcript_source "ensembl_havana"; transcript_biotype "protein_coding"; protein_id "ENSDARP00000091586"; protein_version "4";	chr13	30240430	30240530
chr13	ensembl_havana	stop_codon	30233828	30233830	gene_id "ENSDARG00000039347"; gene_version "8"; transcript_id "ENSDART00000100813"; transcript_version "6"; exon_number "5"; gene_name "rps24"; gene_source "ensembl_havana"; gene_biotype "protein_coding"; transcript_name "rps24-201"; transcript_source "ensembl_havana"; transcript_biotype "protein_coding";	chr13	30240430	30240530
chr13	ensembl_havana	exon	30234320	30234393	gene_id "ENSDARG00000039347"; gene_version "8"; transcript_id "ENSDART00000100813"; transcript_version "6"; exon_number "6"; gene_name "rps24"; gene_source "ensembl_havana"; gene_biotype "protein_coding"; transcript_name "rps24-201"; transcript_source "ensembl_havana"; transcript_biotype "protein_coding"; exon_id "ENSDARE00001000682"; exon_version "1";	chr13	30240430	30240530
chr13	ensembl_havana	five_prime_utr	30228077	30228131	gene_id "ENSDARG00000039347"; gene_version "8"; transcript_id "ENSDART00000100813"; transcript_version "6"; gene_name "rps24"; gene_source "ensembl_havana"; gene_biotype "protein_coding"; transcript_name "rps24-201"; transcript_source "ensembl_havana"; transcript_biotype "protein_coding";	chr13	30240430	30240530
chr13	ensembl_havana	three_prime_utr	30233831	30233853	gene_id "ENSDARG00000039347"; gene_version "8"; transcript_id "ENSDART00000100813"; transcript_version "6"; gene_name "rps24"; gene_source "ensembl_havana"; gene_biotype "protein_coding"; transcript_name "rps24-201"; transcript_source "ensembl_havana"; transcript_biotype "protein_coding";	chr13	30240430	30240530
chr13	ensembl_havana	three_prime_utr	30234320	30234393	gene_id "ENSDARG00000039347"; gene_version "8"; transcript_id "ENSDART00000100813"; transcript_version "6"; gene_name "rps24"; gene_source "ensembl_havana"; gene_biotype "protein_coding"; transcript_name "rps24-201"; transcript_source "ensembl_havana"; transcript_biotype "protein_coding";	chr13	30240430	30240530
chr13	ensembl_havana	transcript	30228083	30235220	gene_id "ENSDARG00000039347"; gene_version "8"; transcript_id "ENSDART00000147729"; transcript_version "3"; gene_name "rps24"; gene_source "ensembl_havana"; gene_biotype "protein_coding"; transcript_name "rps24-206"; transcript_source "ensembl_havana"; transcript_biotype "protein_coding";	chr13	30240430	30240530
chr13	ensembl_havana	exon	30228083	30228134	gene_id "ENSDARG00000039347"; gene_version "8"; transcript_id "ENSDART00000147729"; transcript_version "3"; exon_number "1"; gene_name "rps24"; gene_source "ensembl_havana"; gene_biotype "protein_coding"; transcript_name "rps24-206"; transcript_source "ensembl_havana"; transcript_biotype "protein_coding"; exon_id "ENSDARE00001034056"; exon_version "1";	chr13	30240430	30240530
chr13	ensembl_havana	CDS	30228132	30228134	gene_id "ENSDARG00000039347"; gene_version "8"; transcript_id "ENSDART00000147729"; transcript_version "3"; exon_number "1"; gene_name "rps24"; gene_source "ensembl_havana"; gene_biotype "protein_coding"; transcript_name "rps24-206"; transcript_source "ensembl_havana"; transcript_biotype "protein_coding"; protein_id "ENSDARP00000115960"; protein_version "1";	chr13	30240430	30240530
chr13	ensembl_havana	start_codon	30228132	30228134	gene_id "ENSDARG00000039347"; gene_version "8"; transcript_id "ENSDART00000147729"; transcript_version "3"; exon_number "1"; gene_name "rps24"; gene_source "ensembl_havana"; gene_biotype "protein_coding"; transcript_name "rps24-206"; transcript_source "ensembl_havana"; transcript_biotype "protein_coding";	chr13	30240430	30240530
chr13	ensembl_havana	exon	30228778	30228843	gene_id "ENSDARG00000039347"; gene_version "8"; transcript_id "ENSDART00000147729"; transcript_version "3"; exon_number "2"; gene_name "rps24"; gene_source "ensembl_havana"; gene_biotype "protein_coding"; transcript_name "rps24-206"; transcript_source "ensembl_havana"; transcript_biotype "protein_coding"; exon_id "ENSDARE00001112581"; exon_version "1";	chr13	30240430	30240530
chr13	ensembl_havana	CDS	30228778	30228843	gene_id "ENSDARG00000039347"; gene_version "8"; transcript_id "ENSDART00000147729"; transcript_version "3"; exon_number "2"; gene_name "rps24"; gene_source "ensembl_havana"; gene_biotype "protein_coding"; transcript_name "rps24-206"; transcript_source "ensembl_havana"; transcript_biotype "protein_coding"; protein_id "ENSDARP00000115960"; protein_version "1";	chr13	30240430	30240530
chr13	ensembl_havana	exon	30228950	30229159	gene_id "ENSDARG00000039347"; gene_version "8"; transcript_id "ENSDART00000147729"; transcript_version "3"; exon_number "3"; gene_name "rps24"; gene_source "ensembl_havana"; gene_biotype "protein_coding"; transcript_name "rps24-206"; transcript_source "ensembl_havana"; transcript_biotype "protein_coding"; exon_id "ENSDARE00001121181"; exon_version "1";	chr13	30240430	30240530
chr13	ensembl_havana	CDS	30228950	30229159	gene_id "ENSDARG00000039347"; gene_version "8"; transcript_id "ENSDART00000147729"; transcript_version "3"; exon_number "3"; gene_name "rps24"; gene_source "ensembl_havana"; gene_biotype "protein_coding"; transcript_name "rps24-206"; transcript_source "ensembl_havana"; transcript_biotype "protein_coding"; protein_id "ENSDARP00000115960"; protein_version "1";	chr13	30240430	30240530
chr13	ensembl_havana	exon	30233151	30233264	gene_id "ENSDARG00000039347"; gene_version "8"; transcript_id "ENSDART00000147729"; transcript_version "3"; exon_number "4"; gene_name "rps24"; gene_source "ensembl_havana"; gene_biotype "protein_coding"; transcript_name "rps24-206"; transcript_source "ensembl_havana"; transcript_biotype "protein_coding"; exon_id "ENSDARE00000423409"; exon_version "1";	chr13	30240430	30240530
chr13	ensembl_havana	CDS	30233151	30233264	gene_id "ENSDARG00000039347"; gene_version "8"; transcript_id "ENSDART00000147729"; transcript_version "3"; exon_number "4"; gene_name "rps24"; gene_source "ensembl_havana"; gene_biotype "protein_coding"; transcript_name "rps24-206"; transcript_source "ensembl_havana"; transcript_biotype "protein_coding"; protein_id "ENSDARP00000115960"; protein_version "1";	chr13	30240430	30240530
chr13	ensembl_havana	exon	30234320	30235220	gene_id "ENSDARG00000039347"; gene_version "8"; transcript_id "ENSDART00000147729"; transcript_version "3"; exon_number "5"; gene_name "rps24"; gene_source "ensembl_havana"; gene_biotype "protein_coding"; transcript_name "rps24-206"; transcript_source "ensembl_havana"; transcript_biotype "protein_coding"; exon_id "ENSDARE00001040656"; exon_version "1";	chr13	30240430	30240530
chr13	ensembl_havana	stop_codon	30234320	30234322	gene_id "ENSDARG00000039347"; gene_version "8"; transcript_id "ENSDART00000147729"; transcript_version "3"; exon_number "5"; gene_name "rps24"; gene_source "ensembl_havana"; gene_biotype "protein_coding"; transcript_name "rps24-206"; transcript_source "ensembl_havana"; transcript_biotype "protein_coding";	chr13	30240430	30240530
chr13	ensembl_havana	five_prime_utr	30228083	30228131	gene_id "ENSDARG00000039347"; gene_version "8"; transcript_id "ENSDART00000147729"; transcript_version "3"; gene_name "rps24"; gene_source "ensembl_havana"; gene_biotype "protein_coding"; transcript_name "rps24-206"; transcript_source "ensembl_havana"; transcript_biotype "protein_coding";	chr13	30240430	30240530
chr13	ensembl_havana	three_prime_utr	30234323	30235220	gene_id "ENSDARG00000039347"; gene_version "8"; transcript_id "ENSDART00000147729"; transcript_version "3"; gene_name "rps24"; gene_source "ensembl_havana"; gene_biotype "protein_coding"; transcript_name "rps24-206"; transcript_source "ensembl_havana"; transcript_biotype "protein_coding";	chr13	30240430	30240530
chr13	ensembl_havana	transcript	30228101	30233680	gene_id "ENSDARG00000039347"; gene_version "8"; transcript_id "ENSDART00000143934"; transcript_version "3"; gene_name "rps24"; gene_source "ensembl_havana"; gene_biotype "protein_coding"; transcript_name "rps24-205"; transcript_source "ensembl_havana"; transcript_biotype "retained_intron";	chr13	30240430	30240530
chr13	ensembl_havana	exon	30228101	30228134	gene_id "ENSDARG00000039347"; gene_version "8"; transcript_id "ENSDART00000143934"; transcript_version "3"; exon_number "1"; gene_name "rps24"; gene_source "ensembl_havana"; gene_biotype "protein_coding"; transcript_name "rps24-205"; transcript_source "ensembl_havana"; transcript_biotype "retained_intron"; exon_id "ENSDARE00000721026"; exon_version "2";	chr13	30240430	30240530
chr13	ensembl_havana	exon	30228778	30228843	gene_id "ENSDARG00000039347"; gene_version "8"; transcript_id "ENSDART00000143934"; transcript_version "3"; exon_number "2"; gene_name "rps24"; gene_source "ensembl_havana"; gene_biotype "protein_coding"; transcript_name "rps24-205"; transcript_source "ensembl_havana"; transcript_biotype "retained_intron"; exon_id "ENSDARE00001125385"; exon_version "1";	chr13	30240430	30240530
chr13	ensembl_havana	exon	30228950	30229159	gene_id "ENSDARG00000039347"; gene_version "8"; transcript_id "ENSDART00000143934"; transcript_version "3"; exon_number "3"; gene_name "rps24"; gene_source "ensembl_havana"; gene_biotype "protein_coding"; transcript_name "rps24-205"; transcript_source "ensembl_havana"; transcript_biotype "retained_intron"; exon_id "ENSDARE00001129175"; exon_version "1";	chr13	30240430	30240530
chr13	ensembl_havana	exon	30233151	30233680	gene_id "ENSDARG00000039347"; gene_version "8"; transcript_id "ENSDART00000143934"; transcript_version "3"; exon_number "4"; gene_name "rps24"; gene_source "ensembl_havana"; gene_biotype "protein_coding"; transcript_name "rps24-205"; transcript_source "ensembl_havana"; transcript_biotype "retained_intron"; exon_id "ENSDARE00000987085"; exon_version "1";	chr13	30240430	30240530
chr13	havana	transcript	30228118	30234397	gene_id "ENSDARG00000039347"; gene_version "8"; transcript_id "ENSDART00000133404"; transcript_version "2"; gene_name "rps24"; gene_source "ensembl_havana"; gene_biotype "protein_coding"; transcript_name "rps24-202"; transcript_source "havana"; transcript_biotype "protein_coding";	chr13	30240430	30240530
chr13	havana	exon	30228118	30228364	gene_id "ENSDARG00000039347"; gene_version "8"; transcript_id "ENSDART00000133404"; transcript_version "2"; exon_number "1"; gene_name "rps24"; gene_source "ensembl_havana"; gene_biotype "protein_coding"; transcript_name "rps24-202"; transcript_source "havana"; transcript_biotype "protein_coding"; exon_id "ENSDARE00001022301"; exon_version "1";	chr13	30240430	30240530
chr13	havana	exon	30228778	30228843	gene_id "ENSDARG00000039347"; gene_version "8"; transcript_id "ENSDART00000133404"; transcript_version "2"; exon_number "2"; gene_name "rps24"; gene_source "ensembl_havana"; gene_biotype "protein_coding"; transcript_name "rps24-202"; transcript_source "havana"; transcript_biotype "protein_coding"; exon_id "ENSDARE00001117815"; exon_version "1";	chr13	30240430	30240530
chr13	havana	CDS	30228811	30228843	gene_id "ENSDARG00000039347"; gene_version "8"; transcript_id "ENSDART00000133404"; transcript_version "2"; exon_number "2"; gene_name "rps24"; gene_source "ensembl_havana"; gene_biotype "protein_coding"; transcript_name "rps24-202"; transcript_source "havana"; transcript_biotype "protein_coding"; protein_id "ENSDARP00000113267"; protein_version "1";	chr13	30240430	30240530
chr13	havana	start_codon	30228811	30228813	gene_id "ENSDARG00000039347"; gene_version "8"; transcript_id "ENSDART00000133404"; transcript_version "2"; exon_number "2"; gene_name "rps24"; gene_source "ensembl_havana"; gene_biotype "protein_coding"; transcript_name "rps24-202"; transcript_source "havana"; transcript_biotype "protein_coding";	chr13	30240430	30240530
chr13	havana	exon	30228950	30229159	gene_id "ENSDARG00000039347"; gene_version "8"; transcript_id "ENSDART00000133404"; transcript_version "2"; exon_number "3"; gene_name "rps24"; gene_source "ensembl_havana"; gene_biotype "protein_coding"; transcript_name "rps24-202"; transcript_source "havana"; transcript_biotype "protein_coding"; exon_id "ENSDARE00001121181"; exon_version "1";	chr13	30240430	30240530
chr13	havana	CDS	30228950	30229159	gene_id "ENSDARG00000039347"; gene_version "8"; transcript_id "ENSDART00000133404"; transcript_version "2"; exon_number "3"; gene_name "rps24"; gene_source "ensembl_havana"; gene_biotype "protein_coding"; transcript_name "rps24-202"; transcript_source "havana"; transcript_biotype "protein_coding"; protein_id "ENSDARP00000113267"; protein_version "1";	chr13	30240430	30240530
chr13	havana	exon	30233151	30233264	gene_id "ENSDARG00000039347"; gene_version "8"; transcript_id "ENSDART00000133404"; transcript_version "2"; exon_number "4"; gene_name "rps24"; gene_source "ensembl_havana"; gene_biotype "protein_coding"; transcript_name "rps24-202"; transcript_source "havana"; transcript_biotype "protein_coding"; exon_id "ENSDARE00000423409"; exon_version "1";	chr13	30240430	30240530
chr13	havana	CDS	30233151	30233264	gene_id "ENSDARG00000039347"; gene_version "8"; transcript_id "ENSDART00000133404"; transcript_version "2"; exon_number "4"; gene_name "rps24"; gene_source "ensembl_havana"; gene_biotype "protein_coding"; transcript_name "rps24-202"; transcript_source "havana"; transcript_biotype "protein_coding"; protein_id "ENSDARP00000113267"; protein_version "1";	chr13	30240430	30240530
chr13	havana	exon	30234320	30234397	gene_id "ENSDARG00000039347"; gene_version "8"; transcript_id "ENSDART00000133404"; transcript_version "2"; exon_number "5"; gene_name "rps24"; gene_source "ensembl_havana"; gene_biotype "protein_coding"; transcript_name "rps24-202"; transcript_source "havana"; transcript_biotype "protein_coding"; exon_id "ENSDARE00001037020"; exon_version "1";	chr13	30240430	30240530
chr13	havana	stop_codon	30234320	30234322	gene_id "ENSDARG00000039347"; gene_version "8"; transcript_id "ENSDART00000133404"; transcript_version "2"; exon_number "5"; gene_name "rps24"; gene_source "ensembl_havana"; gene_biotype "protein_coding"; transcript_name "rps24-202"; transcript_source "havana"; transcript_biotype "protein_coding";	chr13	30240430	30240530
chr13	havana	five_prime_utr	30228118	30228364	gene_id "ENSDARG00000039347"; gene_version "8"; transcript_id "ENSDART00000133404"; transcript_version "2"; gene_name "rps24"; gene_source "ensembl_havana"; gene_biotype "protein_coding"; transcript_name "rps24-202"; transcript_source "havana"; transcript_biotype "protein_coding";	chr13	30240430	30240530
chr13	havana	five_prime_utr	30228778	30228810	gene_id "ENSDARG00000039347"; gene_version "8"; transcript_id "ENSDART00000133404"; transcript_version "2"; gene_name "rps24"; gene_source "ensembl_havana"; gene_biotype "protein_coding"; transcript_name "rps24-202"; transcript_source "havana"; transcript_biotype "protein_coding";	chr13	30240430	30240530
chr13	havana	three_prime_utr	30234323	30234397	gene_id "ENSDARG00000039347"; gene_version "8"; transcript_id "ENSDART00000133404"; transcript_version "2"; gene_name "rps24"; gene_source "ensembl_havana"; gene_biotype "protein_coding"; transcript_name "rps24-202"; transcript_source "havana"; transcript_biotype "protein_coding";	chr13	30240430	30240530
chr13	havana	transcript	30228121	30230350	gene_id "ENSDARG00000039347"; gene_version "8"; transcript_id "ENSDART00000134691"; transcript_version "2"; gene_name "rps24"; gene_source "ensembl_havana"; gene_biotype "protein_coding"; transcript_name "rps24-203"; transcript_source "havana"; transcript_biotype "retained_intron";	chr13	30240430	30240530
chr13	havana	exon	30228121	30228134	gene_id "ENSDARG00000039347"; gene_version "8"; transcript_id "ENSDART00000134691"; transcript_version "2"; exon_number "1"; gene_name "rps24"; gene_source "ensembl_havana"; gene_biotype "protein_coding"; transcript_name "rps24-203"; transcript_source "havana"; transcript_biotype "retained_intron"; exon_id "ENSDARE00001309104"; exon_version "1";	chr13	30240430	30240530
chr13	havana	exon	30228778	30228843	gene_id "ENSDARG00000039347"; gene_version "8"; transcript_id "ENSDART00000134691"; transcript_version "2"; exon_number "2"; gene_name "rps24"; gene_source "ensembl_havana"; gene_biotype "protein_coding"; transcript_name "rps24-203"; transcript_source "havana"; transcript_biotype "retained_intron"; exon_id "ENSDARE00001125385"; exon_version "1";	chr13	30240430	30240530
chr13	havana	exon	30228950	30230350	gene_id "ENSDARG00000039347"; gene_version "8"; transcript_id "ENSDART00000134691"; transcript_version "2"; exon_number "3"; gene_name "rps24"; gene_source "ensembl_havana"; gene_biotype "protein_coding"; transcript_name "rps24-203"; transcript_source "havana"; transcript_biotype "retained_intron"; exon_id "ENSDARE00000999536"; exon_version "1";	chr13	30240430	30240530
chr13	ensembl	gene	30251741	30251857	gene_id "ENSDARG00000115414"; gene_version "1"; gene_name "RF00001"; gene_source "ensembl"; gene_biotype "rRNA";	chr13	30240430	30240530
chr13	ensembl	transcript	30251741	30251857	gene_id "ENSDARG00000115414"; gene_version "1"; transcript_id "ENSDART00000175015"; transcript_version "2"; gene_name "RF00001"; gene_source "ensembl"; gene_biotype "rRNA"; transcript_name "RF00001.1786-201"; transcript_source "ensembl"; transcript_biotype "rRNA";	chr13	30240430	30240530
chr13	ensembl	exon	30251741	30251857	gene_id "ENSDARG00000115414"; gene_version "1"; transcript_id "ENSDART00000175015"; transcript_version "2"; exon_number "1"; gene_name "RF00001"; gene_source "ensembl"; gene_biotype "rRNA"; transcript_name "RF00001.1786-201"; transcript_source "ensembl"; transcript_biotype "rRNA"; exon_id "ENSDARE00001246240"; exon_version "1";	chr13	30240430	30240530
chr13	ensembl_havana	gene	30421472	30570859	gene_id "ENSDARG00000074502"; gene_version "6"; gene_name "zmiz1a"; gene_source "ensembl_havana"; gene_biotype "protein_coding";	chr13	30382031	30382131
chr13	ensembl_havana	gene	30421472	30570859	gene_id "ENSDARG00000074502"; gene_version "6"; gene_name "zmiz1a"; gene_source "ensembl_havana"; gene_biotype "protein_coding";	chr13	30436423	30436523
chr13	ensembl_havana	gene	30421472	30570859	gene_id "ENSDARG00000074502"; gene_version "6"; gene_name "zmiz1a"; gene_source "ensembl_havana"; gene_biotype "protein_coding";	chr13	30433264	30433364
chr13	ensembl_havana	gene	30421472	30570859	gene_id "ENSDARG00000074502"; gene_version "6"; gene_name "zmiz1a"; gene_source "ensembl_havana"; gene_biotype "protein_coding";	chr13	30487671	30487791
chr13	ensembl_havana	gene	30421472	30570859	gene_id "ENSDARG00000074502"; gene_version "6"; gene_name "zmiz1a"; gene_source "ensembl_havana"; gene_biotype "protein_coding";	chr13	30532236	30532336
chr13	ensembl_havana	gene	30421472	30570859	gene_id "ENSDARG00000074502"; gene_version "6"; gene_name "zmiz1a"; gene_source "ensembl_havana"; gene_biotype "protein_coding";	chr13	30552101	30552201
chr13	ensembl_havana	gene	30421472	30570859	gene_id "ENSDARG00000074502"; gene_version "6"; gene_name "zmiz1a"; gene_source "ensembl_havana"; gene_biotype "protein_coding";	chr13	30565023	30565123
chr13	ensembl_havana	gene	30421472	30570859	gene_id "ENSDARG00000074502"; gene_version "6"; gene_name "zmiz1a"; gene_source "ensembl_havana"; gene_biotype "protein_coding";	chr13	30584757	30584857
chr13	ensembl_havana	gene	30421472	30570859	gene_id "ENSDARG00000074502"; gene_version "6"; gene_name "zmiz1a"; gene_source "ensembl_havana"; gene_biotype "protein_coding";	chr13	30604625	30604725
chr13	ensembl_havana	gene	30421472	30570859	gene_id "ENSDARG00000074502"; gene_version "6"; gene_name "zmiz1a"; gene_source "ensembl_havana"; gene_biotype "protein_coding";	chr13	30617160	30617292
chr13	ensembl_havana	gene	30421472	30570859	gene_id "ENSDARG00000074502"; gene_version "6"; gene_name "zmiz1a"; gene_source "ensembl_havana"; gene_biotype "protein_coding";	chr13	30613625	30613725
chr13	ensembl_havana	gene	30421472	30570859	gene_id "ENSDARG00000074502"; gene_version "6"; gene_name "zmiz1a"; gene_source "ensembl_havana"; gene_biotype "protein_coding";	chr13	30620202	30620302
chr13	havana	transcript	30421472	30552592	gene_id "ENSDARG00000074502"; gene_version "6"; transcript_id "ENSDART00000143569"; transcript_version "3"; gene_name "zmiz1a"; gene_source "ensembl_havana"; gene_biotype "protein_coding"; transcript_name "zmiz1a-202"; transcript_source "havana"; transcript_biotype "protein_coding"; tag "cds_end_NF"; tag "mRNA_end_NF";	chr13	30382031	30382131
chr13	havana	transcript	30421472	30552592	gene_id "ENSDARG00000074502"; gene_version "6"; transcript_id "ENSDART00000143569"; transcript_version "3"; gene_name "zmiz1a"; gene_source "ensembl_havana"; gene_biotype "protein_coding"; transcript_name "zmiz1a-202"; transcript_source "havana"; transcript_biotype "protein_coding"; tag "cds_end_NF"; tag "mRNA_end_NF";	chr13	30436423	30436523
chr13	havana	transcript	30421472	30552592	gene_id "ENSDARG00000074502"; gene_version "6"; transcript_id "ENSDART00000143569"; transcript_version "3"; gene_name "zmiz1a"; gene_source "ensembl_havana"; gene_biotype "protein_coding"; transcript_name "zmiz1a-202"; transcript_source "havana"; transcript_biotype "protein_coding"; tag "cds_end_NF"; tag "mRNA_end_NF";	chr13	30433264	30433364
chr13	havana	transcript	30421472	30552592	gene_id "ENSDARG00000074502"; gene_version "6"; transcript_id "ENSDART00000143569"; transcript_version "3"; gene_name "zmiz1a"; gene_source "ensembl_havana"; gene_biotype "protein_coding"; transcript_name "zmiz1a-202"; transcript_source "havana"; transcript_biotype "protein_coding"; tag "cds_end_NF"; tag "mRNA_end_NF";	chr13	30487671	30487791
chr13	havana	transcript	30421472	30552592	gene_id "ENSDARG00000074502"; gene_version "6"; transcript_id "ENSDART00000143569"; transcript_version "3"; gene_name "zmiz1a"; gene_source "ensembl_havana"; gene_biotype "protein_coding"; transcript_name "zmiz1a-202"; transcript_source "havana"; transcript_biotype "protein_coding"; tag "cds_end_NF"; tag "mRNA_end_NF";	chr13	30532236	30532336
chr13	havana	transcript	30421472	30552592	gene_id "ENSDARG00000074502"; gene_version "6"; transcript_id "ENSDART00000143569"; transcript_version "3"; gene_name "zmiz1a"; gene_source "ensembl_havana"; gene_biotype "protein_coding"; transcript_name "zmiz1a-202"; transcript_source "havana"; transcript_biotype "protein_coding"; tag "cds_end_NF"; tag "mRNA_end_NF";	chr13	30552101	30552201
chr13	havana	transcript	30421472	30552592	gene_id "ENSDARG00000074502"; gene_version "6"; transcript_id "ENSDART00000143569"; transcript_version "3"; gene_name "zmiz1a"; gene_source "ensembl_havana"; gene_biotype "protein_coding"; transcript_name "zmiz1a-202"; transcript_source "havana"; transcript_biotype "protein_coding"; tag "cds_end_NF"; tag "mRNA_end_NF";	chr13	30565023	30565123
chr13	havana	transcript	30421472	30552592	gene_id "ENSDARG00000074502"; gene_version "6"; transcript_id "ENSDART00000143569"; transcript_version "3"; gene_name "zmiz1a"; gene_source "ensembl_havana"; gene_biotype "protein_coding"; transcript_name "zmiz1a-202"; transcript_source "havana"; transcript_biotype "protein_coding"; tag "cds_end_NF"; tag "mRNA_end_NF";	chr13	30584757	30584857
chr13	havana	exon	30421472	30421525	gene_id "ENSDARG00000074502"; gene_version "6"; transcript_id "ENSDART00000143569"; transcript_version "3"; exon_number "1"; gene_name "zmiz1a"; gene_source "ensembl_havana"; gene_biotype "protein_coding"; transcript_name "zmiz1a-202"; transcript_source "havana"; transcript_biotype "protein_coding"; exon_id "ENSDARE00001011092"; exon_version "1"; tag "cds_end_NF"; tag "mRNA_end_NF";	chr13	30382031	30382131
chr13	havana	exon	30421472	30421525	gene_id "ENSDARG00000074502"; gene_version "6"; transcript_id "ENSDART00000143569"; transcript_version "3"; exon_number "1"; gene_name "zmiz1a"; gene_source "ensembl_havana"; gene_biotype "protein_coding"; transcript_name "zmiz1a-202"; transcript_source "havana"; transcript_biotype "protein_coding"; exon_id "ENSDARE00001011092"; exon_version "1"; tag "cds_end_NF"; tag "mRNA_end_NF";	chr13	30436423	30436523
chr13	havana	exon	30421472	30421525	gene_id "ENSDARG00000074502"; gene_version "6"; transcript_id "ENSDART00000143569"; transcript_version "3"; exon_number "1"; gene_name "zmiz1a"; gene_source "ensembl_havana"; gene_biotype "protein_coding"; transcript_name "zmiz1a-202"; transcript_source "havana"; transcript_biotype "protein_coding"; exon_id "ENSDARE00001011092"; exon_version "1"; tag "cds_end_NF"; tag "mRNA_end_NF";	chr13	30433264	30433364
chr13	havana	exon	30474845	30474897	gene_id "ENSDARG00000074502"; gene_version "6"; transcript_id "ENSDART00000143569"; transcript_version "3"; exon_number "2"; gene_name "zmiz1a"; gene_source "ensembl_havana"; gene_biotype "protein_coding"; transcript_name "zmiz1a-202"; transcript_source "havana"; transcript_biotype "protein_coding"; exon_id "ENSDARE00001032345"; exon_version "1"; tag "cds_end_NF"; tag "mRNA_end_NF";	chr13	30436423	30436523
chr13	havana	exon	30474845	30474897	gene_id "ENSDARG00000074502"; gene_version "6"; transcript_id "ENSDART00000143569"; transcript_version "3"; exon_number "2"; gene_name "zmiz1a"; gene_source "ensembl_havana"; gene_biotype "protein_coding"; transcript_name "zmiz1a-202"; transcript_source "havana"; transcript_biotype "protein_coding"; exon_id "ENSDARE00001032345"; exon_version "1"; tag "cds_end_NF"; tag "mRNA_end_NF";	chr13	30433264	30433364
chr13	havana	exon	30474845	30474897	gene_id "ENSDARG00000074502"; gene_version "6"; transcript_id "ENSDART00000143569"; transcript_version "3"; exon_number "2"; gene_name "zmiz1a"; gene_source "ensembl_havana"; gene_biotype "protein_coding"; transcript_name "zmiz1a-202"; transcript_source "havana"; transcript_biotype "protein_coding"; exon_id "ENSDARE00001032345"; exon_version "1"; tag "cds_end_NF"; tag "mRNA_end_NF";	chr13	30487671	30487791
chr13	havana	exon	30498257	30498376	gene_id "ENSDARG00000074502"; gene_version "6"; transcript_id "ENSDART00000143569"; transcript_version "3"; exon_number "3"; gene_name "zmiz1a"; gene_source "ensembl_havana"; gene_biotype "protein_coding"; transcript_name "zmiz1a-202"; transcript_source "havana"; transcript_biotype "protein_coding"; exon_id "ENSDARE00001037936"; exon_version "1"; tag "cds_end_NF"; tag "mRNA_end_NF";	chr13	30487671	30487791
chr13	havana	exon	30498257	30498376	gene_id "ENSDARG00000074502"; gene_version "6"; transcript_id "ENSDART00000143569"; transcript_version "3"; exon_number "3"; gene_name "zmiz1a"; gene_source "ensembl_havana"; gene_biotype "protein_coding"; transcript_name "zmiz1a-202"; transcript_source "havana"; transcript_biotype "protein_coding"; exon_id "ENSDARE00001037936"; exon_version "1"; tag "cds_end_NF"; tag "mRNA_end_NF";	chr13	30532236	30532336
chr13	havana	CDS	30498308	30498376	gene_id "ENSDARG00000074502"; gene_version "6"; transcript_id "ENSDART00000143569"; transcript_version "3"; exon_number "3"; gene_name "zmiz1a"; gene_source "ensembl_havana"; gene_biotype "protein_coding"; transcript_name "zmiz1a-202"; transcript_source "havana"; transcript_biotype "protein_coding"; protein_id "ENSDARP00000112684"; protein_version "1"; tag "cds_end_NF"; tag "mRNA_end_NF";	chr13	30487671	30487791
chr13	havana	CDS	30498308	30498376	gene_id "ENSDARG00000074502"; gene_version "6"; transcript_id "ENSDART00000143569"; transcript_version "3"; exon_number "3"; gene_name "zmiz1a"; gene_source "ensembl_havana"; gene_biotype "protein_coding"; transcript_name "zmiz1a-202"; transcript_source "havana"; transcript_biotype "protein_coding"; protein_id "ENSDARP00000112684"; protein_version "1"; tag "cds_end_NF"; tag "mRNA_end_NF";	chr13	30532236	30532336
chr13	havana	start_codon	30498308	30498310	gene_id "ENSDARG00000074502"; gene_version "6"; transcript_id "ENSDART00000143569"; transcript_version "3"; exon_number "3"; gene_name "zmiz1a"; gene_source "ensembl_havana"; gene_biotype "protein_coding"; transcript_name "zmiz1a-202"; transcript_source "havana"; transcript_biotype "protein_coding"; tag "cds_end_NF"; tag "mRNA_end_NF";	chr13	30487671	30487791
chr13	havana	start_codon	30498308	30498310	gene_id "ENSDARG00000074502"; gene_version "6"; transcript_id "ENSDART00000143569"; transcript_version "3"; exon_number "3"; gene_name "zmiz1a"; gene_source "ensembl_havana"; gene_biotype "protein_coding"; transcript_name "zmiz1a-202"; transcript_source "havana"; transcript_biotype "protein_coding"; tag "cds_end_NF"; tag "mRNA_end_NF";	chr13	30532236	30532336
chr13	havana	exon	30509252	30509365	gene_id "ENSDARG00000074502"; gene_version "6"; transcript_id "ENSDART00000143569"; transcript_version "3"; exon_number "4"; gene_name "zmiz1a"; gene_source "ensembl_havana"; gene_biotype "protein_coding"; transcript_name "zmiz1a-202"; transcript_source "havana"; transcript_biotype "protein_coding"; exon_id "ENSDARE00001123873"; exon_version "1"; tag "cds_end_NF"; tag "mRNA_end_NF";	chr13	30487671	30487791
chr13	havana	exon	30509252	30509365	gene_id "ENSDARG00000074502"; gene_version "6"; transcript_id "ENSDART00000143569"; transcript_version "3"; exon_number "4"; gene_name "zmiz1a"; gene_source "ensembl_havana"; gene_biotype "protein_coding"; transcript_name "zmiz1a-202"; transcript_source "havana"; transcript_biotype "protein_coding"; exon_id "ENSDARE00001123873"; exon_version "1"; tag "cds_end_NF"; tag "mRNA_end_NF";	chr13	30532236	30532336
chr13	havana	exon	30509252	30509365	gene_id "ENSDARG00000074502"; gene_version "6"; transcript_id "ENSDART00000143569"; transcript_version "3"; exon_number "4"; gene_name "zmiz1a"; gene_source "ensembl_havana"; gene_biotype "protein_coding"; transcript_name "zmiz1a-202"; transcript_source "havana"; transcript_biotype "protein_coding"; exon_id "ENSDARE00001123873"; exon_version "1"; tag "cds_end_NF"; tag "mRNA_end_NF";	chr13	30552101	30552201
chr13	havana	CDS	30509252	30509365	gene_id "ENSDARG00000074502"; gene_version "6"; transcript_id "ENSDART00000143569"; transcript_version "3"; exon_number "4"; gene_name "zmiz1a"; gene_source "ensembl_havana"; gene_biotype "protein_coding"; transcript_name "zmiz1a-202"; transcript_source "havana"; transcript_biotype "protein_coding"; protein_id "ENSDARP00000112684"; protein_version "1"; tag "cds_end_NF"; tag "mRNA_end_NF";	chr13	30487671	30487791
chr13	havana	CDS	30509252	30509365	gene_id "ENSDARG00000074502"; gene_version "6"; transcript_id "ENSDART00000143569"; transcript_version "3"; exon_number "4"; gene_name "zmiz1a"; gene_source "ensembl_havana"; gene_biotype "protein_coding"; transcript_name "zmiz1a-202"; transcript_source "havana"; transcript_biotype "protein_coding"; protein_id "ENSDARP00000112684"; protein_version "1"; tag "cds_end_NF"; tag "mRNA_end_NF";	chr13	30532236	30532336
chr13	havana	CDS	30509252	30509365	gene_id "ENSDARG00000074502"; gene_version "6"; transcript_id "ENSDART00000143569"; transcript_version "3"; exon_number "4"; gene_name "zmiz1a"; gene_source "ensembl_havana"; gene_biotype "protein_coding"; transcript_name "zmiz1a-202"; transcript_source "havana"; transcript_biotype "protein_coding"; protein_id "ENSDARP00000112684"; protein_version "1"; tag "cds_end_NF"; tag "mRNA_end_NF";	chr13	30552101	30552201
chr13	havana	exon	30520859	30520964	gene_id "ENSDARG00000074502"; gene_version "6"; transcript_id "ENSDART00000143569"; transcript_version "3"; exon_number "5"; gene_name "zmiz1a"; gene_source "ensembl_havana"; gene_biotype "protein_coding"; transcript_name "zmiz1a-202"; transcript_source "havana"; transcript_biotype "protein_coding"; exon_id "ENSDARE00000836349"; exon_version "1"; tag "cds_end_NF"; tag "mRNA_end_NF";	chr13	30487671	30487791
chr13	havana	exon	30520859	30520964	gene_id "ENSDARG00000074502"; gene_version "6"; transcript_id "ENSDART00000143569"; transcript_version "3"; exon_number "5"; gene_name "zmiz1a"; gene_source "ensembl_havana"; gene_biotype "protein_coding"; transcript_name "zmiz1a-202"; transcript_source "havana"; transcript_biotype "protein_coding"; exon_id "ENSDARE00000836349"; exon_version "1"; tag "cds_end_NF"; tag "mRNA_end_NF";	chr13	30532236	30532336
chr13	havana	exon	30520859	30520964	gene_id "ENSDARG00000074502"; gene_version "6"; transcript_id "ENSDART00000143569"; transcript_version "3"; exon_number "5"; gene_name "zmiz1a"; gene_source "ensembl_havana"; gene_biotype "protein_coding"; transcript_name "zmiz1a-202"; transcript_source "havana"; transcript_biotype "protein_coding"; exon_id "ENSDARE00000836349"; exon_version "1"; tag "cds_end_NF"; tag "mRNA_end_NF";	chr13	30552101	30552201
chr13	havana	exon	30520859	30520964	gene_id "ENSDARG00000074502"; gene_version "6"; transcript_id "ENSDART00000143569"; transcript_version "3"; exon_number "5"; gene_name "zmiz1a"; gene_source "ensembl_havana"; gene_biotype "protein_coding"; transcript_name "zmiz1a-202"; transcript_source "havana"; transcript_biotype "protein_coding"; exon_id "ENSDARE00000836349"; exon_version "1"; tag "cds_end_NF"; tag "mRNA_end_NF";	chr13	30565023	30565123
chr13	havana	CDS	30520859	30520964	gene_id "ENSDARG00000074502"; gene_version "6"; transcript_id "ENSDART00000143569"; transcript_version "3"; exon_number "5"; gene_name "zmiz1a"; gene_source "ensembl_havana"; gene_biotype "protein_coding"; transcript_name "zmiz1a-202"; transcript_source "havana"; transcript_biotype "protein_coding"; protein_id "ENSDARP00000112684"; protein_version "1"; tag "cds_end_NF"; tag "mRNA_end_NF";	chr13	30487671	30487791
chr13	havana	CDS	30520859	30520964	gene_id "ENSDARG00000074502"; gene_version "6"; transcript_id "ENSDART00000143569"; transcript_version "3"; exon_number "5"; gene_name "zmiz1a"; gene_source "ensembl_havana"; gene_biotype "protein_coding"; transcript_name "zmiz1a-202"; transcript_source "havana"; transcript_biotype "protein_coding"; protein_id "ENSDARP00000112684"; protein_version "1"; tag "cds_end_NF"; tag "mRNA_end_NF";	chr13	30532236	30532336
chr13	havana	CDS	30520859	30520964	gene_id "ENSDARG00000074502"; gene_version "6"; transcript_id "ENSDART00000143569"; transcript_version "3"; exon_number "5"; gene_name "zmiz1a"; gene_source "ensembl_havana"; gene_biotype "protein_coding"; transcript_name "zmiz1a-202"; transcript_source "havana"; transcript_biotype "protein_coding"; protein_id "ENSDARP00000112684"; protein_version "1"; tag "cds_end_NF"; tag "mRNA_end_NF";	chr13	30552101	30552201
chr13	havana	CDS	30520859	30520964	gene_id "ENSDARG00000074502"; gene_version "6"; transcript_id "ENSDART00000143569"; transcript_version "3"; exon_number "5"; gene_name "zmiz1a"; gene_source "ensembl_havana"; gene_biotype "protein_coding"; transcript_name "zmiz1a-202"; transcript_source "havana"; transcript_biotype "protein_coding"; protein_id "ENSDARP00000112684"; protein_version "1"; tag "cds_end_NF"; tag "mRNA_end_NF";	chr13	30565023	30565123
chr13	havana	exon	30551439	30551574	gene_id "ENSDARG00000074502"; gene_version "6"; transcript_id "ENSDART00000143569"; transcript_version "3"; exon_number "6"; gene_name "zmiz1a"; gene_source "ensembl_havana"; gene_biotype "protein_coding"; transcript_name "zmiz1a-202"; transcript_source "havana"; transcript_biotype "protein_coding"; exon_id "ENSDARE00000838181"; exon_version "1"; tag "cds_end_NF"; tag "mRNA_end_NF";	chr13	30532236	30532336
chr13	havana	exon	30551439	30551574	gene_id "ENSDARG00000074502"; gene_version "6"; transcript_id "ENSDART00000143569"; transcript_version "3"; exon_number "6"; gene_name "zmiz1a"; gene_source "ensembl_havana"; gene_biotype "protein_coding"; transcript_name "zmiz1a-202"; transcript_source "havana"; transcript_biotype "protein_coding"; exon_id "ENSDARE00000838181"; exon_version "1"; tag "cds_end_NF"; tag "mRNA_end_NF";	chr13	30552101	30552201
chr13	havana	exon	30551439	30551574	gene_id "ENSDARG00000074502"; gene_version "6"; transcript_id "ENSDART00000143569"; transcript_version "3"; exon_number "6"; gene_name "zmiz1a"; gene_source "ensembl_havana"; gene_biotype "protein_coding"; transcript_name "zmiz1a-202"; transcript_source "havana"; transcript_biotype "protein_coding"; exon_id "ENSDARE00000838181"; exon_version "1"; tag "cds_end_NF"; tag "mRNA_end_NF";	chr13	30565023	30565123
chr13	havana	exon	30551439	30551574	gene_id "ENSDARG00000074502"; gene_version "6"; transcript_id "ENSDART00000143569"; transcript_version "3"; exon_number "6"; gene_name "zmiz1a"; gene_source "ensembl_havana"; gene_biotype "protein_coding"; transcript_name "zmiz1a-202"; transcript_source "havana"; transcript_biotype "protein_coding"; exon_id "ENSDARE00000838181"; exon_version "1"; tag "cds_end_NF"; tag "mRNA_end_NF";	chr13	30584757	30584857
chr13	havana	CDS	30551439	30551574	gene_id "ENSDARG00000074502"; gene_version "6"; transcript_id "ENSDART00000143569"; transcript_version "3"; exon_number "6"; gene_name "zmiz1a"; gene_source "ensembl_havana"; gene_biotype "protein_coding"; transcript_name "zmiz1a-202"; transcript_source "havana"; transcript_biotype "protein_coding"; protein_id "ENSDARP00000112684"; protein_version "1"; tag "cds_end_NF"; tag "mRNA_end_NF";	chr13	30532236	30532336
chr13	havana	CDS	30551439	30551574	gene_id "ENSDARG00000074502"; gene_version "6"; transcript_id "ENSDART00000143569"; transcript_version "3"; exon_number "6"; gene_name "zmiz1a"; gene_source "ensembl_havana"; gene_biotype "protein_coding"; transcript_name "zmiz1a-202"; transcript_source "havana"; transcript_biotype "protein_coding"; protein_id "ENSDARP00000112684"; protein_version "1"; tag "cds_end_NF"; tag "mRNA_end_NF";	chr13	30552101	30552201
chr13	havana	CDS	30551439	30551574	gene_id "ENSDARG00000074502"; gene_version "6"; transcript_id "ENSDART00000143569"; transcript_version "3"; exon_number "6"; gene_name "zmiz1a"; gene_source "ensembl_havana"; gene_biotype "protein_coding"; transcript_name "zmiz1a-202"; transcript_source "havana"; transcript_biotype "protein_coding"; protein_id "ENSDARP00000112684"; protein_version "1"; tag "cds_end_NF"; tag "mRNA_end_NF";	chr13	30565023	30565123
chr13	havana	CDS	30551439	30551574	gene_id "ENSDARG00000074502"; gene_version "6"; transcript_id "ENSDART00000143569"; transcript_version "3"; exon_number "6"; gene_name "zmiz1a"; gene_source "ensembl_havana"; gene_biotype "protein_coding"; transcript_name "zmiz1a-202"; transcript_source "havana"; transcript_biotype "protein_coding"; protein_id "ENSDARP00000112684"; protein_version "1"; tag "cds_end_NF"; tag "mRNA_end_NF";	chr13	30584757	30584857
chr13	havana	exon	30552196	30552310	gene_id "ENSDARG00000074502"; gene_version "6"; transcript_id "ENSDART00000143569"; transcript_version "3"; exon_number "7"; gene_name "zmiz1a"; gene_source "ensembl_havana"; gene_biotype "protein_coding"; transcript_name "zmiz1a-202"; transcript_source "havana"; transcript_biotype "protein_coding"; exon_id "ENSDARE00000878575"; exon_version "1"; tag "cds_end_NF"; tag "mRNA_end_NF";	chr13	30532236	30532336
chr13	havana	exon	30552196	30552310	gene_id "ENSDARG00000074502"; gene_version "6"; transcript_id "ENSDART00000143569"; transcript_version "3"; exon_number "7"; gene_name "zmiz1a"; gene_source "ensembl_havana"; gene_biotype "protein_coding"; transcript_name "zmiz1a-202"; transcript_source "havana"; transcript_biotype "protein_coding"; exon_id "ENSDARE00000878575"; exon_version "1"; tag "cds_end_NF"; tag "mRNA_end_NF";	chr13	30552101	30552201
chr13	havana	exon	30552196	30552310	gene_id "ENSDARG00000074502"; gene_version "6"; transcript_id "ENSDART00000143569"; transcript_version "3"; exon_number "7"; gene_name "zmiz1a"; gene_source "ensembl_havana"; gene_biotype "protein_coding"; transcript_name "zmiz1a-202"; transcript_source "havana"; transcript_biotype "protein_coding"; exon_id "ENSDARE00000878575"; exon_version "1"; tag "cds_end_NF"; tag "mRNA_end_NF";	chr13	30565023	30565123
chr13	havana	exon	30552196	30552310	gene_id "ENSDARG00000074502"; gene_version "6"; transcript_id "ENSDART00000143569"; transcript_version "3"; exon_number "7"; gene_name "zmiz1a"; gene_source "ensembl_havana"; gene_biotype "protein_coding"; transcript_name "zmiz1a-202"; transcript_source "havana"; transcript_biotype "protein_coding"; exon_id "ENSDARE00000878575"; exon_version "1"; tag "cds_end_NF"; tag "mRNA_end_NF";	chr13	30584757	30584857
chr13	havana	CDS	30552196	30552310	gene_id "ENSDARG00000074502"; gene_version "6"; transcript_id "ENSDART00000143569"; transcript_version "3"; exon_number "7"; gene_name "zmiz1a"; gene_source "ensembl_havana"; gene_biotype "protein_coding"; transcript_name "zmiz1a-202"; transcript_source "havana"; transcript_biotype "protein_coding"; protein_id "ENSDARP00000112684"; protein_version "1"; tag "cds_end_NF"; tag "mRNA_end_NF";	chr13	30532236	30532336
chr13	havana	CDS	30552196	30552310	gene_id "ENSDARG00000074502"; gene_version "6"; transcript_id "ENSDART00000143569"; transcript_version "3"; exon_number "7"; gene_name "zmiz1a"; gene_source "ensembl_havana"; gene_biotype "protein_coding"; transcript_name "zmiz1a-202"; transcript_source "havana"; transcript_biotype "protein_coding"; protein_id "ENSDARP00000112684"; protein_version "1"; tag "cds_end_NF"; tag "mRNA_end_NF";	chr13	30552101	30552201
chr13	havana	CDS	30552196	30552310	gene_id "ENSDARG00000074502"; gene_version "6"; transcript_id "ENSDART00000143569"; transcript_version "3"; exon_number "7"; gene_name "zmiz1a"; gene_source "ensembl_havana"; gene_biotype "protein_coding"; transcript_name "zmiz1a-202"; transcript_source "havana"; transcript_biotype "protein_coding"; protein_id "ENSDARP00000112684"; protein_version "1"; tag "cds_end_NF"; tag "mRNA_end_NF";	chr13	30565023	30565123
chr13	havana	CDS	30552196	30552310	gene_id "ENSDARG00000074502"; gene_version "6"; transcript_id "ENSDART00000143569"; transcript_version "3"; exon_number "7"; gene_name "zmiz1a"; gene_source "ensembl_havana"; gene_biotype "protein_coding"; transcript_name "zmiz1a-202"; transcript_source "havana"; transcript_biotype "protein_coding"; protein_id "ENSDARP00000112684"; protein_version "1"; tag "cds_end_NF"; tag "mRNA_end_NF";	chr13	30584757	30584857
chr13	havana	exon	30552394	30552592	gene_id "ENSDARG00000074502"; gene_version "6"; transcript_id "ENSDART00000143569"; transcript_version "3"; exon_number "8"; gene_name "zmiz1a"; gene_source "ensembl_havana"; gene_biotype "protein_coding"; transcript_name "zmiz1a-202"; transcript_source "havana"; transcript_biotype "protein_coding"; exon_id "ENSDARE00001019715"; exon_version "1"; tag "cds_end_NF"; tag "mRNA_end_NF";	chr13	30532236	30532336
chr13	havana	exon	30552394	30552592	gene_id "ENSDARG00000074502"; gene_version "6"; transcript_id "ENSDART00000143569"; transcript_version "3"; exon_number "8"; gene_name "zmiz1a"; gene_source "ensembl_havana"; gene_biotype "protein_coding"; transcript_name "zmiz1a-202"; transcript_source "havana"; transcript_biotype "protein_coding"; exon_id "ENSDARE00001019715"; exon_version "1"; tag "cds_end_NF"; tag "mRNA_end_NF";	chr13	30552101	30552201
chr13	havana	exon	30552394	30552592	gene_id "ENSDARG00000074502"; gene_version "6"; transcript_id "ENSDART00000143569"; transcript_version "3"; exon_number "8"; gene_name "zmiz1a"; gene_source "ensembl_havana"; gene_biotype "protein_coding"; transcript_name "zmiz1a-202"; transcript_source "havana"; transcript_biotype "protein_coding"; exon_id "ENSDARE00001019715"; exon_version "1"; tag "cds_end_NF"; tag "mRNA_end_NF";	chr13	30565023	30565123
chr13	havana	exon	30552394	30552592	gene_id "ENSDARG00000074502"; gene_version "6"; transcript_id "ENSDART00000143569"; transcript_version "3"; exon_number "8"; gene_name "zmiz1a"; gene_source "ensembl_havana"; gene_biotype "protein_coding"; transcript_name "zmiz1a-202"; transcript_source "havana"; transcript_biotype "protein_coding"; exon_id "ENSDARE00001019715"; exon_version "1"; tag "cds_end_NF"; tag "mRNA_end_NF";	chr13	30584757	30584857
chr13	havana	CDS	30552394	30552592	gene_id "ENSDARG00000074502"; gene_version "6"; transcript_id "ENSDART00000143569"; transcript_version "3"; exon_number "8"; gene_name "zmiz1a"; gene_source "ensembl_havana"; gene_biotype "protein_coding"; transcript_name "zmiz1a-202"; transcript_source "havana"; transcript_biotype "protein_coding"; protein_id "ENSDARP00000112684"; protein_version "1"; tag "cds_end_NF"; tag "mRNA_end_NF";	chr13	30532236	30532336
chr13	havana	CDS	30552394	30552592	gene_id "ENSDARG00000074502"; gene_version "6"; transcript_id "ENSDART00000143569"; transcript_version "3"; exon_number "8"; gene_name "zmiz1a"; gene_source "ensembl_havana"; gene_biotype "protein_coding"; transcript_name "zmiz1a-202"; transcript_source "havana"; transcript_biotype "protein_coding"; protein_id "ENSDARP00000112684"; protein_version "1"; tag "cds_end_NF"; tag "mRNA_end_NF";	chr13	30552101	30552201
chr13	havana	CDS	30552394	30552592	gene_id "ENSDARG00000074502"; gene_version "6"; transcript_id "ENSDART00000143569"; transcript_version "3"; exon_number "8"; gene_name "zmiz1a"; gene_source "ensembl_havana"; gene_biotype "protein_coding"; transcript_name "zmiz1a-202"; transcript_source "havana"; transcript_biotype "protein_coding"; protein_id "ENSDARP00000112684"; protein_version "1"; tag "cds_end_NF"; tag "mRNA_end_NF";	chr13	30565023	30565123
chr13	havana	CDS	30552394	30552592	gene_id "ENSDARG00000074502"; gene_version "6"; transcript_id "ENSDART00000143569"; transcript_version "3"; exon_number "8"; gene_name "zmiz1a"; gene_source "ensembl_havana"; gene_biotype "protein_coding"; transcript_name "zmiz1a-202"; transcript_source "havana"; transcript_biotype "protein_coding"; protein_id "ENSDARP00000112684"; protein_version "1"; tag "cds_end_NF"; tag "mRNA_end_NF";	chr13	30584757	30584857
chr13	havana	five_prime_utr	30421472	30421525	gene_id "ENSDARG00000074502"; gene_version "6"; transcript_id "ENSDART00000143569"; transcript_version "3"; gene_name "zmiz1a"; gene_source "ensembl_havana"; gene_biotype "protein_coding"; transcript_name "zmiz1a-202"; transcript_source "havana"; transcript_biotype "protein_coding"; tag "cds_end_NF"; tag "mRNA_end_NF";	chr13	30382031	30382131
chr13	havana	five_prime_utr	30421472	30421525	gene_id "ENSDARG00000074502"; gene_version "6"; transcript_id "ENSDART00000143569"; transcript_version "3"; gene_name "zmiz1a"; gene_source "ensembl_havana"; gene_biotype "protein_coding"; transcript_name "zmiz1a-202"; transcript_source "havana"; transcript_biotype "protein_coding"; tag "cds_end_NF"; tag "mRNA_end_NF";	chr13	30436423	30436523
chr13	havana	five_prime_utr	30421472	30421525	gene_id "ENSDARG00000074502"; gene_version "6"; transcript_id "ENSDART00000143569"; transcript_version "3"; gene_name "zmiz1a"; gene_source "ensembl_havana"; gene_biotype "protein_coding"; transcript_name "zmiz1a-202"; transcript_source "havana"; transcript_biotype "protein_coding"; tag "cds_end_NF"; tag "mRNA_end_NF";	chr13	30433264	30433364
chr13	havana	five_prime_utr	30474845	30474897	gene_id "ENSDARG00000074502"; gene_version "6"; transcript_id "ENSDART00000143569"; transcript_version "3"; gene_name "zmiz1a"; gene_source "ensembl_havana"; gene_biotype "protein_coding"; transcript_name "zmiz1a-202"; transcript_source "havana"; transcript_biotype "protein_coding"; tag "cds_end_NF"; tag "mRNA_end_NF";	chr13	30436423	30436523
chr13	havana	five_prime_utr	30474845	30474897	gene_id "ENSDARG00000074502"; gene_version "6"; transcript_id "ENSDART00000143569"; transcript_version "3"; gene_name "zmiz1a"; gene_source "ensembl_havana"; gene_biotype "protein_coding"; transcript_name "zmiz1a-202"; transcript_source "havana"; transcript_biotype "protein_coding"; tag "cds_end_NF"; tag "mRNA_end_NF";	chr13	30433264	30433364
chr13	havana	five_prime_utr	30474845	30474897	gene_id "ENSDARG00000074502"; gene_version "6"; transcript_id "ENSDART00000143569"; transcript_version "3"; gene_name "zmiz1a"; gene_source "ensembl_havana"; gene_biotype "protein_coding"; transcript_name "zmiz1a-202"; transcript_source "havana"; transcript_biotype "protein_coding"; tag "cds_end_NF"; tag "mRNA_end_NF";	chr13	30487671	30487791
chr13	havana	five_prime_utr	30498257	30498307	gene_id "ENSDARG00000074502"; gene_version "6"; transcript_id "ENSDART00000143569"; transcript_version "3"; gene_name "zmiz1a"; gene_source "ensembl_havana"; gene_biotype "protein_coding"; transcript_name "zmiz1a-202"; transcript_source "havana"; transcript_biotype "protein_coding"; tag "cds_end_NF"; tag "mRNA_end_NF";	chr13	30487671	30487791
chr13	havana	five_prime_utr	30498257	30498307	gene_id "ENSDARG00000074502"; gene_version "6"; transcript_id "ENSDART00000143569"; transcript_version "3"; gene_name "zmiz1a"; gene_source "ensembl_havana"; gene_biotype "protein_coding"; transcript_name "zmiz1a-202"; transcript_source "havana"; transcript_biotype "protein_coding"; tag "cds_end_NF"; tag "mRNA_end_NF";	chr13	30532236	30532336
chr13	ensembl_havana	transcript	30506781	30570859	gene_id "ENSDARG00000074502"; gene_version "6"; transcript_id "ENSDART00000110884"; transcript_version "4"; gene_name "zmiz1a"; gene_source "ensembl_havana"; gene_biotype "protein_coding"; transcript_name "zmiz1a-201"; transcript_source "ensembl_havana"; transcript_biotype "protein_coding";	chr13	30487671	30487791
chr13	ensembl_havana	transcript	30506781	30570859	gene_id "ENSDARG00000074502"; gene_version "6"; transcript_id "ENSDART00000110884"; transcript_version "4"; gene_name "zmiz1a"; gene_source "ensembl_havana"; gene_biotype "protein_coding"; transcript_name "zmiz1a-201"; transcript_source "ensembl_havana"; transcript_biotype "protein_coding";	chr13	30532236	30532336
chr13	ensembl_havana	transcript	30506781	30570859	gene_id "ENSDARG00000074502"; gene_version "6"; transcript_id "ENSDART00000110884"; transcript_version "4"; gene_name "zmiz1a"; gene_source "ensembl_havana"; gene_biotype "protein_coding"; transcript_name "zmiz1a-201"; transcript_source "ensembl_havana"; transcript_biotype "protein_coding";	chr13	30552101	30552201
chr13	ensembl_havana	transcript	30506781	30570859	gene_id "ENSDARG00000074502"; gene_version "6"; transcript_id "ENSDART00000110884"; transcript_version "4"; gene_name "zmiz1a"; gene_source "ensembl_havana"; gene_biotype "protein_coding"; transcript_name "zmiz1a-201"; transcript_source "ensembl_havana"; transcript_biotype "protein_coding";	chr13	30565023	30565123
chr13	ensembl_havana	transcript	30506781	30570859	gene_id "ENSDARG00000074502"; gene_version "6"; transcript_id "ENSDART00000110884"; transcript_version "4"; gene_name "zmiz1a"; gene_source "ensembl_havana"; gene_biotype "protein_coding"; transcript_name "zmiz1a-201"; transcript_source "ensembl_havana"; transcript_biotype "protein_coding";	chr13	30584757	30584857
chr13	ensembl_havana	transcript	30506781	30570859	gene_id "ENSDARG00000074502"; gene_version "6"; transcript_id "ENSDART00000110884"; transcript_version "4"; gene_name "zmiz1a"; gene_source "ensembl_havana"; gene_biotype "protein_coding"; transcript_name "zmiz1a-201"; transcript_source "ensembl_havana"; transcript_biotype "protein_coding";	chr13	30604625	30604725
chr13	ensembl_havana	transcript	30506781	30570859	gene_id "ENSDARG00000074502"; gene_version "6"; transcript_id "ENSDART00000110884"; transcript_version "4"; gene_name "zmiz1a"; gene_source "ensembl_havana"; gene_biotype "protein_coding"; transcript_name "zmiz1a-201"; transcript_source "ensembl_havana"; transcript_biotype "protein_coding";	chr13	30617160	30617292
chr13	ensembl_havana	transcript	30506781	30570859	gene_id "ENSDARG00000074502"; gene_version "6"; transcript_id "ENSDART00000110884"; transcript_version "4"; gene_name "zmiz1a"; gene_source "ensembl_havana"; gene_biotype "protein_coding"; transcript_name "zmiz1a-201"; transcript_source "ensembl_havana"; transcript_biotype "protein_coding";	chr13	30613625	30613725
chr13	ensembl_havana	transcript	30506781	30570859	gene_id "ENSDARG00000074502"; gene_version "6"; transcript_id "ENSDART00000110884"; transcript_version "4"; gene_name "zmiz1a"; gene_source "ensembl_havana"; gene_biotype "protein_coding"; transcript_name "zmiz1a-201"; transcript_source "ensembl_havana"; transcript_biotype "protein_coding";	chr13	30620202	30620302
chr13	ensembl_havana	exon	30506781	30507156	gene_id "ENSDARG00000074502"; gene_version "6"; transcript_id "ENSDART00000110884"; transcript_version "4"; exon_number "1"; gene_name "zmiz1a"; gene_source "ensembl_havana"; gene_biotype "protein_coding"; transcript_name "zmiz1a-201"; transcript_source "ensembl_havana"; transcript_biotype "protein_coding"; exon_id "ENSDARE00000817387"; exon_version "1";	chr13	30487671	30487791
chr13	ensembl_havana	exon	30506781	30507156	gene_id "ENSDARG00000074502"; gene_version "6"; transcript_id "ENSDART00000110884"; transcript_version "4"; exon_number "1"; gene_name "zmiz1a"; gene_source "ensembl_havana"; gene_biotype "protein_coding"; transcript_name "zmiz1a-201"; transcript_source "ensembl_havana"; transcript_biotype "protein_coding"; exon_id "ENSDARE00000817387"; exon_version "1";	chr13	30532236	30532336
chr13	ensembl_havana	exon	30506781	30507156	gene_id "ENSDARG00000074502"; gene_version "6"; transcript_id "ENSDART00000110884"; transcript_version "4"; exon_number "1"; gene_name "zmiz1a"; gene_source "ensembl_havana"; gene_biotype "protein_coding"; transcript_name "zmiz1a-201"; transcript_source "ensembl_havana"; transcript_biotype "protein_coding"; exon_id "ENSDARE00000817387"; exon_version "1";	chr13	30552101	30552201
chr13	ensembl_havana	exon	30509252	30509365	gene_id "ENSDARG00000074502"; gene_version "6"; transcript_id "ENSDART00000110884"; transcript_version "4"; exon_number "2"; gene_name "zmiz1a"; gene_source "ensembl_havana"; gene_biotype "protein_coding"; transcript_name "zmiz1a-201"; transcript_source "ensembl_havana"; transcript_biotype "protein_coding"; exon_id "ENSDARE00001110468"; exon_version "1";	chr13	30487671	30487791
chr13	ensembl_havana	exon	30509252	30509365	gene_id "ENSDARG00000074502"; gene_version "6"; transcript_id "ENSDART00000110884"; transcript_version "4"; exon_number "2"; gene_name "zmiz1a"; gene_source "ensembl_havana"; gene_biotype "protein_coding"; transcript_name "zmiz1a-201"; transcript_source "ensembl_havana"; transcript_biotype "protein_coding"; exon_id "ENSDARE00001110468"; exon_version "1";	chr13	30532236	30532336
chr13	ensembl_havana	exon	30509252	30509365	gene_id "ENSDARG00000074502"; gene_version "6"; transcript_id "ENSDART00000110884"; transcript_version "4"; exon_number "2"; gene_name "zmiz1a"; gene_source "ensembl_havana"; gene_biotype "protein_coding"; transcript_name "zmiz1a-201"; transcript_source "ensembl_havana"; transcript_biotype "protein_coding"; exon_id "ENSDARE00001110468"; exon_version "1";	chr13	30552101	30552201
chr13	ensembl_havana	CDS	30509351	30509365	gene_id "ENSDARG00000074502"; gene_version "6"; transcript_id "ENSDART00000110884"; transcript_version "4"; exon_number "2"; gene_name "zmiz1a"; gene_source "ensembl_havana"; gene_biotype "protein_coding"; transcript_name "zmiz1a-201"; transcript_source "ensembl_havana"; transcript_biotype "protein_coding"; protein_id "ENSDARP00000097539"; protein_version "3";	chr13	30487671	30487791
chr13	ensembl_havana	CDS	30509351	30509365	gene_id "ENSDARG00000074502"; gene_version "6"; transcript_id "ENSDART00000110884"; transcript_version "4"; exon_number "2"; gene_name "zmiz1a"; gene_source "ensembl_havana"; gene_biotype "protein_coding"; transcript_name "zmiz1a-201"; transcript_source "ensembl_havana"; transcript_biotype "protein_coding"; protein_id "ENSDARP00000097539"; protein_version "3";	chr13	30532236	30532336
chr13	ensembl_havana	CDS	30509351	30509365	gene_id "ENSDARG00000074502"; gene_version "6"; transcript_id "ENSDART00000110884"; transcript_version "4"; exon_number "2"; gene_name "zmiz1a"; gene_source "ensembl_havana"; gene_biotype "protein_coding"; transcript_name "zmiz1a-201"; transcript_source "ensembl_havana"; transcript_biotype "protein_coding"; protein_id "ENSDARP00000097539"; protein_version "3";	chr13	30552101	30552201
chr13	ensembl_havana	start_codon	30509351	30509353	gene_id "ENSDARG00000074502"; gene_version "6"; transcript_id "ENSDART00000110884"; transcript_version "4"; exon_number "2"; gene_name "zmiz1a"; gene_source "ensembl_havana"; gene_biotype "protein_coding"; transcript_name "zmiz1a-201"; transcript_source "ensembl_havana"; transcript_biotype "protein_coding";	chr13	30487671	30487791
chr13	ensembl_havana	start_codon	30509351	30509353	gene_id "ENSDARG00000074502"; gene_version "6"; transcript_id "ENSDART00000110884"; transcript_version "4"; exon_number "2"; gene_name "zmiz1a"; gene_source "ensembl_havana"; gene_biotype "protein_coding"; transcript_name "zmiz1a-201"; transcript_source "ensembl_havana"; transcript_biotype "protein_coding";	chr13	30532236	30532336
chr13	ensembl_havana	start_codon	30509351	30509353	gene_id "ENSDARG00000074502"; gene_version "6"; transcript_id "ENSDART00000110884"; transcript_version "4"; exon_number "2"; gene_name "zmiz1a"; gene_source "ensembl_havana"; gene_biotype "protein_coding"; transcript_name "zmiz1a-201"; transcript_source "ensembl_havana"; transcript_biotype "protein_coding";	chr13	30552101	30552201
chr13	ensembl_havana	exon	30520859	30520964	gene_id "ENSDARG00000074502"; gene_version "6"; transcript_id "ENSDART00000110884"; transcript_version "4"; exon_number "3"; gene_name "zmiz1a"; gene_source "ensembl_havana"; gene_biotype "protein_coding"; transcript_name "zmiz1a-201"; transcript_source "ensembl_havana"; transcript_biotype "protein_coding"; exon_id "ENSDARE00000836349"; exon_version "1";	chr13	30487671	30487791
chr13	ensembl_havana	exon	30520859	30520964	gene_id "ENSDARG00000074502"; gene_version "6"; transcript_id "ENSDART00000110884"; transcript_version "4"; exon_number "3"; gene_name "zmiz1a"; gene_source "ensembl_havana"; gene_biotype "protein_coding"; transcript_name "zmiz1a-201"; transcript_source "ensembl_havana"; transcript_biotype "protein_coding"; exon_id "ENSDARE00000836349"; exon_version "1";	chr13	30532236	30532336
chr13	ensembl_havana	exon	30520859	30520964	gene_id "ENSDARG00000074502"; gene_version "6"; transcript_id "ENSDART00000110884"; transcript_version "4"; exon_number "3"; gene_name "zmiz1a"; gene_source "ensembl_havana"; gene_biotype "protein_coding"; transcript_name "zmiz1a-201"; transcript_source "ensembl_havana"; transcript_biotype "protein_coding"; exon_id "ENSDARE00000836349"; exon_version "1";	chr13	30552101	30552201
chr13	ensembl_havana	exon	30520859	30520964	gene_id "ENSDARG00000074502"; gene_version "6"; transcript_id "ENSDART00000110884"; transcript_version "4"; exon_number "3"; gene_name "zmiz1a"; gene_source "ensembl_havana"; gene_biotype "protein_coding"; transcript_name "zmiz1a-201"; transcript_source "ensembl_havana"; transcript_biotype "protein_coding"; exon_id "ENSDARE00000836349"; exon_version "1";	chr13	30565023	30565123
chr13	ensembl_havana	CDS	30520859	30520964	gene_id "ENSDARG00000074502"; gene_version "6"; transcript_id "ENSDART00000110884"; transcript_version "4"; exon_number "3"; gene_name "zmiz1a"; gene_source "ensembl_havana"; gene_biotype "protein_coding"; transcript_name "zmiz1a-201"; transcript_source "ensembl_havana"; transcript_biotype "protein_coding"; protein_id "ENSDARP00000097539"; protein_version "3";	chr13	30487671	30487791
chr13	ensembl_havana	CDS	30520859	30520964	gene_id "ENSDARG00000074502"; gene_version "6"; transcript_id "ENSDART00000110884"; transcript_version "4"; exon_number "3"; gene_name "zmiz1a"; gene_source "ensembl_havana"; gene_biotype "protein_coding"; transcript_name "zmiz1a-201"; transcript_source "ensembl_havana"; transcript_biotype "protein_coding"; protein_id "ENSDARP00000097539"; protein_version "3";	chr13	30532236	30532336
chr13	ensembl_havana	CDS	30520859	30520964	gene_id "ENSDARG00000074502"; gene_version "6"; transcript_id "ENSDART00000110884"; transcript_version "4"; exon_number "3"; gene_name "zmiz1a"; gene_source "ensembl_havana"; gene_biotype "protein_coding"; transcript_name "zmiz1a-201"; transcript_source "ensembl_havana"; transcript_biotype "protein_coding"; protein_id "ENSDARP00000097539"; protein_version "3";	chr13	30552101	30552201
chr13	ensembl_havana	CDS	30520859	30520964	gene_id "ENSDARG00000074502"; gene_version "6"; transcript_id "ENSDART00000110884"; transcript_version "4"; exon_number "3"; gene_name "zmiz1a"; gene_source "ensembl_havana"; gene_biotype "protein_coding"; transcript_name "zmiz1a-201"; transcript_source "ensembl_havana"; transcript_biotype "protein_coding"; protein_id "ENSDARP00000097539"; protein_version "3";	chr13	30565023	30565123
chr13	ensembl_havana	exon	30536375	30536410	gene_id "ENSDARG00000074502"; gene_version "6"; transcript_id "ENSDART00000110884"; transcript_version "4"; exon_number "4"; gene_name "zmiz1a"; gene_source "ensembl_havana"; gene_biotype "protein_coding"; transcript_name "zmiz1a-201"; transcript_source "ensembl_havana"; transcript_biotype "protein_coding"; exon_id "ENSDARE00000810885"; exon_version "1";	chr13	30487671	30487791
chr13	ensembl_havana	exon	30536375	30536410	gene_id "ENSDARG00000074502"; gene_version "6"; transcript_id "ENSDART00000110884"; transcript_version "4"; exon_number "4"; gene_name "zmiz1a"; gene_source "ensembl_havana"; gene_biotype "protein_coding"; transcript_name "zmiz1a-201"; transcript_source "ensembl_havana"; transcript_biotype "protein_coding"; exon_id "ENSDARE00000810885"; exon_version "1";	chr13	30532236	30532336
chr13	ensembl_havana	exon	30536375	30536410	gene_id "ENSDARG00000074502"; gene_version "6"; transcript_id "ENSDART00000110884"; transcript_version "4"; exon_number "4"; gene_name "zmiz1a"; gene_source "ensembl_havana"; gene_biotype "protein_coding"; transcript_name "zmiz1a-201"; transcript_source "ensembl_havana"; transcript_biotype "protein_coding"; exon_id "ENSDARE00000810885"; exon_version "1";	chr13	30552101	30552201
chr13	ensembl_havana	exon	30536375	30536410	gene_id "ENSDARG00000074502"; gene_version "6"; transcript_id "ENSDART00000110884"; transcript_version "4"; exon_number "4"; gene_name "zmiz1a"; gene_source "ensembl_havana"; gene_biotype "protein_coding"; transcript_name "zmiz1a-201"; transcript_source "ensembl_havana"; transcript_biotype "protein_coding"; exon_id "ENSDARE00000810885"; exon_version "1";	chr13	30565023	30565123
chr13	ensembl_havana	exon	30536375	30536410	gene_id "ENSDARG00000074502"; gene_version "6"; transcript_id "ENSDART00000110884"; transcript_version "4"; exon_number "4"; gene_name "zmiz1a"; gene_source "ensembl_havana"; gene_biotype "protein_coding"; transcript_name "zmiz1a-201"; transcript_source "ensembl_havana"; transcript_biotype "protein_coding"; exon_id "ENSDARE00000810885"; exon_version "1";	chr13	30584757	30584857
chr13	ensembl_havana	CDS	30536375	30536410	gene_id "ENSDARG00000074502"; gene_version "6"; transcript_id "ENSDART00000110884"; transcript_version "4"; exon_number "4"; gene_name "zmiz1a"; gene_source "ensembl_havana"; gene_biotype "protein_coding"; transcript_name "zmiz1a-201"; transcript_source "ensembl_havana"; transcript_biotype "protein_coding"; protein_id "ENSDARP00000097539"; protein_version "3";	chr13	30487671	30487791
chr13	ensembl_havana	CDS	30536375	30536410	gene_id "ENSDARG00000074502"; gene_version "6"; transcript_id "ENSDART00000110884"; transcript_version "4"; exon_number "4"; gene_name "zmiz1a"; gene_source "ensembl_havana"; gene_biotype "protein_coding"; transcript_name "zmiz1a-201"; transcript_source "ensembl_havana"; transcript_biotype "protein_coding"; protein_id "ENSDARP00000097539"; protein_version "3";	chr13	30532236	30532336
chr13	ensembl_havana	CDS	30536375	30536410	gene_id "ENSDARG00000074502"; gene_version "6"; transcript_id "ENSDART00000110884"; transcript_version "4"; exon_number "4"; gene_name "zmiz1a"; gene_source "ensembl_havana"; gene_biotype "protein_coding"; transcript_name "zmiz1a-201"; transcript_source "ensembl_havana"; transcript_biotype "protein_coding"; protein_id "ENSDARP00000097539"; protein_version "3";	chr13	30552101	30552201
chr13	ensembl_havana	CDS	30536375	30536410	gene_id "ENSDARG00000074502"; gene_version "6"; transcript_id "ENSDART00000110884"; transcript_version "4"; exon_number "4"; gene_name "zmiz1a"; gene_source "ensembl_havana"; gene_biotype "protein_coding"; transcript_name "zmiz1a-201"; transcript_source "ensembl_havana"; transcript_biotype "protein_coding"; protein_id "ENSDARP00000097539"; protein_version "3";	chr13	30565023	30565123
chr13	ensembl_havana	CDS	30536375	30536410	gene_id "ENSDARG00000074502"; gene_version "6"; transcript_id "ENSDART00000110884"; transcript_version "4"; exon_number "4"; gene_name "zmiz1a"; gene_source "ensembl_havana"; gene_biotype "protein_coding"; transcript_name "zmiz1a-201"; transcript_source "ensembl_havana"; transcript_biotype "protein_coding"; protein_id "ENSDARP00000097539"; protein_version "3";	chr13	30584757	30584857
chr13	ensembl_havana	exon	30551439	30551574	gene_id "ENSDARG00000074502"; gene_version "6"; transcript_id "ENSDART00000110884"; transcript_version "4"; exon_number "5"; gene_name "zmiz1a"; gene_source "ensembl_havana"; gene_biotype "protein_coding"; transcript_name "zmiz1a-201"; transcript_source "ensembl_havana"; transcript_biotype "protein_coding"; exon_id "ENSDARE00000838181"; exon_version "1";	chr13	30532236	30532336
chr13	ensembl_havana	exon	30551439	30551574	gene_id "ENSDARG00000074502"; gene_version "6"; transcript_id "ENSDART00000110884"; transcript_version "4"; exon_number "5"; gene_name "zmiz1a"; gene_source "ensembl_havana"; gene_biotype "protein_coding"; transcript_name "zmiz1a-201"; transcript_source "ensembl_havana"; transcript_biotype "protein_coding"; exon_id "ENSDARE00000838181"; exon_version "1";	chr13	30552101	30552201
chr13	ensembl_havana	exon	30551439	30551574	gene_id "ENSDARG00000074502"; gene_version "6"; transcript_id "ENSDART00000110884"; transcript_version "4"; exon_number "5"; gene_name "zmiz1a"; gene_source "ensembl_havana"; gene_biotype "protein_coding"; transcript_name "zmiz1a-201"; transcript_source "ensembl_havana"; transcript_biotype "protein_coding"; exon_id "ENSDARE00000838181"; exon_version "1";	chr13	30565023	30565123
chr13	ensembl_havana	exon	30551439	30551574	gene_id "ENSDARG00000074502"; gene_version "6"; transcript_id "ENSDART00000110884"; transcript_version "4"; exon_number "5"; gene_name "zmiz1a"; gene_source "ensembl_havana"; gene_biotype "protein_coding"; transcript_name "zmiz1a-201"; transcript_source "ensembl_havana"; transcript_biotype "protein_coding"; exon_id "ENSDARE00000838181"; exon_version "1";	chr13	30584757	30584857
chr13	ensembl_havana	CDS	30551439	30551574	gene_id "ENSDARG00000074502"; gene_version "6"; transcript_id "ENSDART00000110884"; transcript_version "4"; exon_number "5"; gene_name "zmiz1a"; gene_source "ensembl_havana"; gene_biotype "protein_coding"; transcript_name "zmiz1a-201"; transcript_source "ensembl_havana"; transcript_biotype "protein_coding"; protein_id "ENSDARP00000097539"; protein_version "3";	chr13	30532236	30532336
chr13	ensembl_havana	CDS	30551439	30551574	gene_id "ENSDARG00000074502"; gene_version "6"; transcript_id "ENSDART00000110884"; transcript_version "4"; exon_number "5"; gene_name "zmiz1a"; gene_source "ensembl_havana"; gene_biotype "protein_coding"; transcript_name "zmiz1a-201"; transcript_source "ensembl_havana"; transcript_biotype "protein_coding"; protein_id "ENSDARP00000097539"; protein_version "3";	chr13	30552101	30552201
chr13	ensembl_havana	CDS	30551439	30551574	gene_id "ENSDARG00000074502"; gene_version "6"; transcript_id "ENSDART00000110884"; transcript_version "4"; exon_number "5"; gene_name "zmiz1a"; gene_source "ensembl_havana"; gene_biotype "protein_coding"; transcript_name "zmiz1a-201"; transcript_source "ensembl_havana"; transcript_biotype "protein_coding"; protein_id "ENSDARP00000097539"; protein_version "3";	chr13	30565023	30565123
chr13	ensembl_havana	CDS	30551439	30551574	gene_id "ENSDARG00000074502"; gene_version "6"; transcript_id "ENSDART00000110884"; transcript_version "4"; exon_number "5"; gene_name "zmiz1a"; gene_source "ensembl_havana"; gene_biotype "protein_coding"; transcript_name "zmiz1a-201"; transcript_source "ensembl_havana"; transcript_biotype "protein_coding"; protein_id "ENSDARP00000097539"; protein_version "3";	chr13	30584757	30584857
chr13	ensembl_havana	exon	30552196	30552310	gene_id "ENSDARG00000074502"; gene_version "6"; transcript_id "ENSDART00000110884"; transcript_version "4"; exon_number "6"; gene_name "zmiz1a"; gene_source "ensembl_havana"; gene_biotype "protein_coding"; transcript_name "zmiz1a-201"; transcript_source "ensembl_havana"; transcript_biotype "protein_coding"; exon_id "ENSDARE00000878575"; exon_version "1";	chr13	30532236	30532336
chr13	ensembl_havana	exon	30552196	30552310	gene_id "ENSDARG00000074502"; gene_version "6"; transcript_id "ENSDART00000110884"; transcript_version "4"; exon_number "6"; gene_name "zmiz1a"; gene_source "ensembl_havana"; gene_biotype "protein_coding"; transcript_name "zmiz1a-201"; transcript_source "ensembl_havana"; transcript_biotype "protein_coding"; exon_id "ENSDARE00000878575"; exon_version "1";	chr13	30552101	30552201
chr13	ensembl_havana	exon	30552196	30552310	gene_id "ENSDARG00000074502"; gene_version "6"; transcript_id "ENSDART00000110884"; transcript_version "4"; exon_number "6"; gene_name "zmiz1a"; gene_source "ensembl_havana"; gene_biotype "protein_coding"; transcript_name "zmiz1a-201"; transcript_source "ensembl_havana"; transcript_biotype "protein_coding"; exon_id "ENSDARE00000878575"; exon_version "1";	chr13	30565023	30565123
chr13	ensembl_havana	exon	30552196	30552310	gene_id "ENSDARG00000074502"; gene_version "6"; transcript_id "ENSDART00000110884"; transcript_version "4"; exon_number "6"; gene_name "zmiz1a"; gene_source "ensembl_havana"; gene_biotype "protein_coding"; transcript_name "zmiz1a-201"; transcript_source "ensembl_havana"; transcript_biotype "protein_coding"; exon_id "ENSDARE00000878575"; exon_version "1";	chr13	30584757	30584857
chr13	ensembl_havana	CDS	30552196	30552310	gene_id "ENSDARG00000074502"; gene_version "6"; transcript_id "ENSDART00000110884"; transcript_version "4"; exon_number "6"; gene_name "zmiz1a"; gene_source "ensembl_havana"; gene_biotype "protein_coding"; transcript_name "zmiz1a-201"; transcript_source "ensembl_havana"; transcript_biotype "protein_coding"; protein_id "ENSDARP00000097539"; protein_version "3";	chr13	30532236	30532336
chr13	ensembl_havana	CDS	30552196	30552310	gene_id "ENSDARG00000074502"; gene_version "6"; transcript_id "ENSDART00000110884"; transcript_version "4"; exon_number "6"; gene_name "zmiz1a"; gene_source "ensembl_havana"; gene_biotype "protein_coding"; transcript_name "zmiz1a-201"; transcript_source "ensembl_havana"; transcript_biotype "protein_coding"; protein_id "ENSDARP00000097539"; protein_version "3";	chr13	30552101	30552201
chr13	ensembl_havana	CDS	30552196	30552310	gene_id "ENSDARG00000074502"; gene_version "6"; transcript_id "ENSDART00000110884"; transcript_version "4"; exon_number "6"; gene_name "zmiz1a"; gene_source "ensembl_havana"; gene_biotype "protein_coding"; transcript_name "zmiz1a-201"; transcript_source "ensembl_havana"; transcript_biotype "protein_coding"; protein_id "ENSDARP00000097539"; protein_version "3";	chr13	30565023	30565123
chr13	ensembl_havana	CDS	30552196	30552310	gene_id "ENSDARG00000074502"; gene_version "6"; transcript_id "ENSDART00000110884"; transcript_version "4"; exon_number "6"; gene_name "zmiz1a"; gene_source "ensembl_havana"; gene_biotype "protein_coding"; transcript_name "zmiz1a-201"; transcript_source "ensembl_havana"; transcript_biotype "protein_coding"; protein_id "ENSDARP00000097539"; protein_version "3";	chr13	30584757	30584857
chr13	ensembl_havana	exon	30552394	30552611	gene_id "ENSDARG00000074502"; gene_version "6"; transcript_id "ENSDART00000110884"; transcript_version "4"; exon_number "7"; gene_name "zmiz1a"; gene_source "ensembl_havana"; gene_biotype "protein_coding"; transcript_name "zmiz1a-201"; transcript_source "ensembl_havana"; transcript_biotype "protein_coding"; exon_id "ENSDARE00000908896"; exon_version "1";	chr13	30532236	30532336
chr13	ensembl_havana	exon	30552394	30552611	gene_id "ENSDARG00000074502"; gene_version "6"; transcript_id "ENSDART00000110884"; transcript_version "4"; exon_number "7"; gene_name "zmiz1a"; gene_source "ensembl_havana"; gene_biotype "protein_coding"; transcript_name "zmiz1a-201"; transcript_source "ensembl_havana"; transcript_biotype "protein_coding"; exon_id "ENSDARE00000908896"; exon_version "1";	chr13	30552101	30552201
chr13	ensembl_havana	exon	30552394	30552611	gene_id "ENSDARG00000074502"; gene_version "6"; transcript_id "ENSDART00000110884"; transcript_version "4"; exon_number "7"; gene_name "zmiz1a"; gene_source "ensembl_havana"; gene_biotype "protein_coding"; transcript_name "zmiz1a-201"; transcript_source "ensembl_havana"; transcript_biotype "protein_coding"; exon_id "ENSDARE00000908896"; exon_version "1";	chr13	30565023	30565123
chr13	ensembl_havana	exon	30552394	30552611	gene_id "ENSDARG00000074502"; gene_version "6"; transcript_id "ENSDART00000110884"; transcript_version "4"; exon_number "7"; gene_name "zmiz1a"; gene_source "ensembl_havana"; gene_biotype "protein_coding"; transcript_name "zmiz1a-201"; transcript_source "ensembl_havana"; transcript_biotype "protein_coding"; exon_id "ENSDARE00000908896"; exon_version "1";	chr13	30584757	30584857
chr13	ensembl_havana	CDS	30552394	30552611	gene_id "ENSDARG00000074502"; gene_version "6"; transcript_id "ENSDART00000110884"; transcript_version "4"; exon_number "7"; gene_name "zmiz1a"; gene_source "ensembl_havana"; gene_biotype "protein_coding"; transcript_name "zmiz1a-201"; transcript_source "ensembl_havana"; transcript_biotype "protein_coding"; protein_id "ENSDARP00000097539"; protein_version "3";	chr13	30532236	30532336
chr13	ensembl_havana	CDS	30552394	30552611	gene_id "ENSDARG00000074502"; gene_version "6"; transcript_id "ENSDART00000110884"; transcript_version "4"; exon_number "7"; gene_name "zmiz1a"; gene_source "ensembl_havana"; gene_biotype "protein_coding"; transcript_name "zmiz1a-201"; transcript_source "ensembl_havana"; transcript_biotype "protein_coding"; protein_id "ENSDARP00000097539"; protein_version "3";	chr13	30552101	30552201
chr13	ensembl_havana	CDS	30552394	30552611	gene_id "ENSDARG00000074502"; gene_version "6"; transcript_id "ENSDART00000110884"; transcript_version "4"; exon_number "7"; gene_name "zmiz1a"; gene_source "ensembl_havana"; gene_biotype "protein_coding"; transcript_name "zmiz1a-201"; transcript_source "ensembl_havana"; transcript_biotype "protein_coding"; protein_id "ENSDARP00000097539"; protein_version "3";	chr13	30565023	30565123
chr13	ensembl_havana	CDS	30552394	30552611	gene_id "ENSDARG00000074502"; gene_version "6"; transcript_id "ENSDART00000110884"; transcript_version "4"; exon_number "7"; gene_name "zmiz1a"; gene_source "ensembl_havana"; gene_biotype "protein_coding"; transcript_name "zmiz1a-201"; transcript_source "ensembl_havana"; transcript_biotype "protein_coding"; protein_id "ENSDARP00000097539"; protein_version "3";	chr13	30584757	30584857
chr13	ensembl_havana	exon	30552912	30553107	gene_id "ENSDARG00000074502"; gene_version "6"; transcript_id "ENSDART00000110884"; transcript_version "4"; exon_number "8"; gene_name "zmiz1a"; gene_source "ensembl_havana"; gene_biotype "protein_coding"; transcript_name "zmiz1a-201"; transcript_source "ensembl_havana"; transcript_biotype "protein_coding"; exon_id "ENSDARE00000980407"; exon_version "1";	chr13	30532236	30532336
chr13	ensembl_havana	exon	30552912	30553107	gene_id "ENSDARG00000074502"; gene_version "6"; transcript_id "ENSDART00000110884"; transcript_version "4"; exon_number "8"; gene_name "zmiz1a"; gene_source "ensembl_havana"; gene_biotype "protein_coding"; transcript_name "zmiz1a-201"; transcript_source "ensembl_havana"; transcript_biotype "protein_coding"; exon_id "ENSDARE00000980407"; exon_version "1";	chr13	30552101	30552201
chr13	ensembl_havana	exon	30552912	30553107	gene_id "ENSDARG00000074502"; gene_version "6"; transcript_id "ENSDART00000110884"; transcript_version "4"; exon_number "8"; gene_name "zmiz1a"; gene_source "ensembl_havana"; gene_biotype "protein_coding"; transcript_name "zmiz1a-201"; transcript_source "ensembl_havana"; transcript_biotype "protein_coding"; exon_id "ENSDARE00000980407"; exon_version "1";	chr13	30565023	30565123
chr13	ensembl_havana	exon	30552912	30553107	gene_id "ENSDARG00000074502"; gene_version "6"; transcript_id "ENSDART00000110884"; transcript_version "4"; exon_number "8"; gene_name "zmiz1a"; gene_source "ensembl_havana"; gene_biotype "protein_coding"; transcript_name "zmiz1a-201"; transcript_source "ensembl_havana"; transcript_biotype "protein_coding"; exon_id "ENSDARE00000980407"; exon_version "1";	chr13	30584757	30584857
chr13	ensembl_havana	CDS	30552912	30553107	gene_id "ENSDARG00000074502"; gene_version "6"; transcript_id "ENSDART00000110884"; transcript_version "4"; exon_number "8"; gene_name "zmiz1a"; gene_source "ensembl_havana"; gene_biotype "protein_coding"; transcript_name "zmiz1a-201"; transcript_source "ensembl_havana"; transcript_biotype "protein_coding"; protein_id "ENSDARP00000097539"; protein_version "3";	chr13	30532236	30532336
chr13	ensembl_havana	CDS	30552912	30553107	gene_id "ENSDARG00000074502"; gene_version "6"; transcript_id "ENSDART00000110884"; transcript_version "4"; exon_number "8"; gene_name "zmiz1a"; gene_source "ensembl_havana"; gene_biotype "protein_coding"; transcript_name "zmiz1a-201"; transcript_source "ensembl_havana"; transcript_biotype "protein_coding"; protein_id "ENSDARP00000097539"; protein_version "3";	chr13	30552101	30552201
chr13	ensembl_havana	CDS	30552912	30553107	gene_id "ENSDARG00000074502"; gene_version "6"; transcript_id "ENSDART00000110884"; transcript_version "4"; exon_number "8"; gene_name "zmiz1a"; gene_source "ensembl_havana"; gene_biotype "protein_coding"; transcript_name "zmiz1a-201"; transcript_source "ensembl_havana"; transcript_biotype "protein_coding"; protein_id "ENSDARP00000097539"; protein_version "3";	chr13	30565023	30565123
chr13	ensembl_havana	CDS	30552912	30553107	gene_id "ENSDARG00000074502"; gene_version "6"; transcript_id "ENSDART00000110884"; transcript_version "4"; exon_number "8"; gene_name "zmiz1a"; gene_source "ensembl_havana"; gene_biotype "protein_coding"; transcript_name "zmiz1a-201"; transcript_source "ensembl_havana"; transcript_biotype "protein_coding"; protein_id "ENSDARP00000097539"; protein_version "3";	chr13	30584757	30584857
chr13	ensembl_havana	exon	30553201	30553491	gene_id "ENSDARG00000074502"; gene_version "6"; transcript_id "ENSDART00000110884"; transcript_version "4"; exon_number "9"; gene_name "zmiz1a"; gene_source "ensembl_havana"; gene_biotype "protein_coding"; transcript_name "zmiz1a-201"; transcript_source "ensembl_havana"; transcript_biotype "protein_coding"; exon_id "ENSDARE00000938076"; exon_version "1";	chr13	30532236	30532336
chr13	ensembl_havana	exon	30553201	30553491	gene_id "ENSDARG00000074502"; gene_version "6"; transcript_id "ENSDART00000110884"; transcript_version "4"; exon_number "9"; gene_name "zmiz1a"; gene_source "ensembl_havana"; gene_biotype "protein_coding"; transcript_name "zmiz1a-201"; transcript_source "ensembl_havana"; transcript_biotype "protein_coding"; exon_id "ENSDARE00000938076"; exon_version "1";	chr13	30552101	30552201
chr13	ensembl_havana	exon	30553201	30553491	gene_id "ENSDARG00000074502"; gene_version "6"; transcript_id "ENSDART00000110884"; transcript_version "4"; exon_number "9"; gene_name "zmiz1a"; gene_source "ensembl_havana"; gene_biotype "protein_coding"; transcript_name "zmiz1a-201"; transcript_source "ensembl_havana"; transcript_biotype "protein_coding"; exon_id "ENSDARE00000938076"; exon_version "1";	chr13	30565023	30565123
chr13	ensembl_havana	exon	30553201	30553491	gene_id "ENSDARG00000074502"; gene_version "6"; transcript_id "ENSDART00000110884"; transcript_version "4"; exon_number "9"; gene_name "zmiz1a"; gene_source "ensembl_havana"; gene_biotype "protein_coding"; transcript_name "zmiz1a-201"; transcript_source "ensembl_havana"; transcript_biotype "protein_coding"; exon_id "ENSDARE00000938076"; exon_version "1";	chr13	30584757	30584857
chr13	ensembl_havana	CDS	30553201	30553491	gene_id "ENSDARG00000074502"; gene_version "6"; transcript_id "ENSDART00000110884"; transcript_version "4"; exon_number "9"; gene_name "zmiz1a"; gene_source "ensembl_havana"; gene_biotype "protein_coding"; transcript_name "zmiz1a-201"; transcript_source "ensembl_havana"; transcript_biotype "protein_coding"; protein_id "ENSDARP00000097539"; protein_version "3";	chr13	30532236	30532336
chr13	ensembl_havana	CDS	30553201	30553491	gene_id "ENSDARG00000074502"; gene_version "6"; transcript_id "ENSDART00000110884"; transcript_version "4"; exon_number "9"; gene_name "zmiz1a"; gene_source "ensembl_havana"; gene_biotype "protein_coding"; transcript_name "zmiz1a-201"; transcript_source "ensembl_havana"; transcript_biotype "protein_coding"; protein_id "ENSDARP00000097539"; protein_version "3";	chr13	30552101	30552201
chr13	ensembl_havana	CDS	30553201	30553491	gene_id "ENSDARG00000074502"; gene_version "6"; transcript_id "ENSDART00000110884"; transcript_version "4"; exon_number "9"; gene_name "zmiz1a"; gene_source "ensembl_havana"; gene_biotype "protein_coding"; transcript_name "zmiz1a-201"; transcript_source "ensembl_havana"; transcript_biotype "protein_coding"; protein_id "ENSDARP00000097539"; protein_version "3";	chr13	30565023	30565123
chr13	ensembl_havana	CDS	30553201	30553491	gene_id "ENSDARG00000074502"; gene_version "6"; transcript_id "ENSDART00000110884"; transcript_version "4"; exon_number "9"; gene_name "zmiz1a"; gene_source "ensembl_havana"; gene_biotype "protein_coding"; transcript_name "zmiz1a-201"; transcript_source "ensembl_havana"; transcript_biotype "protein_coding"; protein_id "ENSDARP00000097539"; protein_version "3";	chr13	30584757	30584857
chr13	ensembl_havana	exon	30553578	30553760	gene_id "ENSDARG00000074502"; gene_version "6"; transcript_id "ENSDART00000110884"; transcript_version "4"; exon_number "10"; gene_name "zmiz1a"; gene_source "ensembl_havana"; gene_biotype "protein_coding"; transcript_name "zmiz1a-201"; transcript_source "ensembl_havana"; transcript_biotype "protein_coding"; exon_id "ENSDARE00000886303"; exon_version "1";	chr13	30532236	30532336
chr13	ensembl_havana	exon	30553578	30553760	gene_id "ENSDARG00000074502"; gene_version "6"; transcript_id "ENSDART00000110884"; transcript_version "4"; exon_number "10"; gene_name "zmiz1a"; gene_source "ensembl_havana"; gene_biotype "protein_coding"; transcript_name "zmiz1a-201"; transcript_source "ensembl_havana"; transcript_biotype "protein_coding"; exon_id "ENSDARE00000886303"; exon_version "1";	chr13	30552101	30552201
chr13	ensembl_havana	exon	30553578	30553760	gene_id "ENSDARG00000074502"; gene_version "6"; transcript_id "ENSDART00000110884"; transcript_version "4"; exon_number "10"; gene_name "zmiz1a"; gene_source "ensembl_havana"; gene_biotype "protein_coding"; transcript_name "zmiz1a-201"; transcript_source "ensembl_havana"; transcript_biotype "protein_coding"; exon_id "ENSDARE00000886303"; exon_version "1";	chr13	30565023	30565123
chr13	ensembl_havana	exon	30553578	30553760	gene_id "ENSDARG00000074502"; gene_version "6"; transcript_id "ENSDART00000110884"; transcript_version "4"; exon_number "10"; gene_name "zmiz1a"; gene_source "ensembl_havana"; gene_biotype "protein_coding"; transcript_name "zmiz1a-201"; transcript_source "ensembl_havana"; transcript_biotype "protein_coding"; exon_id "ENSDARE00000886303"; exon_version "1";	chr13	30584757	30584857
chr13	ensembl_havana	CDS	30553578	30553760	gene_id "ENSDARG00000074502"; gene_version "6"; transcript_id "ENSDART00000110884"; transcript_version "4"; exon_number "10"; gene_name "zmiz1a"; gene_source "ensembl_havana"; gene_biotype "protein_coding"; transcript_name "zmiz1a-201"; transcript_source "ensembl_havana"; transcript_biotype "protein_coding"; protein_id "ENSDARP00000097539"; protein_version "3";	chr13	30532236	30532336
chr13	ensembl_havana	CDS	30553578	30553760	gene_id "ENSDARG00000074502"; gene_version "6"; transcript_id "ENSDART00000110884"; transcript_version "4"; exon_number "10"; gene_name "zmiz1a"; gene_source "ensembl_havana"; gene_biotype "protein_coding"; transcript_name "zmiz1a-201"; transcript_source "ensembl_havana"; transcript_biotype "protein_coding"; protein_id "ENSDARP00000097539"; protein_version "3";	chr13	30552101	30552201
chr13	ensembl_havana	CDS	30553578	30553760	gene_id "ENSDARG00000074502"; gene_version "6"; transcript_id "ENSDART00000110884"; transcript_version "4"; exon_number "10"; gene_name "zmiz1a"; gene_source "ensembl_havana"; gene_biotype "protein_coding"; transcript_name "zmiz1a-201"; transcript_source "ensembl_havana"; transcript_biotype "protein_coding"; protein_id "ENSDARP00000097539"; protein_version "3";	chr13	30565023	30565123
chr13	ensembl_havana	CDS	30553578	30553760	gene_id "ENSDARG00000074502"; gene_version "6"; transcript_id "ENSDART00000110884"; transcript_version "4"; exon_number "10"; gene_name "zmiz1a"; gene_source "ensembl_havana"; gene_biotype "protein_coding"; transcript_name "zmiz1a-201"; transcript_source "ensembl_havana"; transcript_biotype "protein_coding"; protein_id "ENSDARP00000097539"; protein_version "3";	chr13	30584757	30584857
chr13	ensembl_havana	exon	30555543	30555611	gene_id "ENSDARG00000074502"; gene_version "6"; transcript_id "ENSDART00000110884"; transcript_version "4"; exon_number "11"; gene_name "zmiz1a"; gene_source "ensembl_havana"; gene_biotype "protein_coding"; transcript_name "zmiz1a-201"; transcript_source "ensembl_havana"; transcript_biotype "protein_coding"; exon_id "ENSDARE00000890504"; exon_version "1";	chr13	30532236	30532336
chr13	ensembl_havana	exon	30555543	30555611	gene_id "ENSDARG00000074502"; gene_version "6"; transcript_id "ENSDART00000110884"; transcript_version "4"; exon_number "11"; gene_name "zmiz1a"; gene_source "ensembl_havana"; gene_biotype "protein_coding"; transcript_name "zmiz1a-201"; transcript_source "ensembl_havana"; transcript_biotype "protein_coding"; exon_id "ENSDARE00000890504"; exon_version "1";	chr13	30552101	30552201
chr13	ensembl_havana	exon	30555543	30555611	gene_id "ENSDARG00000074502"; gene_version "6"; transcript_id "ENSDART00000110884"; transcript_version "4"; exon_number "11"; gene_name "zmiz1a"; gene_source "ensembl_havana"; gene_biotype "protein_coding"; transcript_name "zmiz1a-201"; transcript_source "ensembl_havana"; transcript_biotype "protein_coding"; exon_id "ENSDARE00000890504"; exon_version "1";	chr13	30565023	30565123
chr13	ensembl_havana	exon	30555543	30555611	gene_id "ENSDARG00000074502"; gene_version "6"; transcript_id "ENSDART00000110884"; transcript_version "4"; exon_number "11"; gene_name "zmiz1a"; gene_source "ensembl_havana"; gene_biotype "protein_coding"; transcript_name "zmiz1a-201"; transcript_source "ensembl_havana"; transcript_biotype "protein_coding"; exon_id "ENSDARE00000890504"; exon_version "1";	chr13	30584757	30584857
chr13	ensembl_havana	exon	30555543	30555611	gene_id "ENSDARG00000074502"; gene_version "6"; transcript_id "ENSDART00000110884"; transcript_version "4"; exon_number "11"; gene_name "zmiz1a"; gene_source "ensembl_havana"; gene_biotype "protein_coding"; transcript_name "zmiz1a-201"; transcript_source "ensembl_havana"; transcript_biotype "protein_coding"; exon_id "ENSDARE00000890504"; exon_version "1";	chr13	30604625	30604725
chr13	ensembl_havana	CDS	30555543	30555611	gene_id "ENSDARG00000074502"; gene_version "6"; transcript_id "ENSDART00000110884"; transcript_version "4"; exon_number "11"; gene_name "zmiz1a"; gene_source "ensembl_havana"; gene_biotype "protein_coding"; transcript_name "zmiz1a-201"; transcript_source "ensembl_havana"; transcript_biotype "protein_coding"; protein_id "ENSDARP00000097539"; protein_version "3";	chr13	30532236	30532336
chr13	ensembl_havana	CDS	30555543	30555611	gene_id "ENSDARG00000074502"; gene_version "6"; transcript_id "ENSDART00000110884"; transcript_version "4"; exon_number "11"; gene_name "zmiz1a"; gene_source "ensembl_havana"; gene_biotype "protein_coding"; transcript_name "zmiz1a-201"; transcript_source "ensembl_havana"; transcript_biotype "protein_coding"; protein_id "ENSDARP00000097539"; protein_version "3";	chr13	30552101	30552201
chr13	ensembl_havana	CDS	30555543	30555611	gene_id "ENSDARG00000074502"; gene_version "6"; transcript_id "ENSDART00000110884"; transcript_version "4"; exon_number "11"; gene_name "zmiz1a"; gene_source "ensembl_havana"; gene_biotype "protein_coding"; transcript_name "zmiz1a-201"; transcript_source "ensembl_havana"; transcript_biotype "protein_coding"; protein_id "ENSDARP00000097539"; protein_version "3";	chr13	30565023	30565123
chr13	ensembl_havana	CDS	30555543	30555611	gene_id "ENSDARG00000074502"; gene_version "6"; transcript_id "ENSDART00000110884"; transcript_version "4"; exon_number "11"; gene_name "zmiz1a"; gene_source "ensembl_havana"; gene_biotype "protein_coding"; transcript_name "zmiz1a-201"; transcript_source "ensembl_havana"; transcript_biotype "protein_coding"; protein_id "ENSDARP00000097539"; protein_version "3";	chr13	30584757	30584857
chr13	ensembl_havana	CDS	30555543	30555611	gene_id "ENSDARG00000074502"; gene_version "6"; transcript_id "ENSDART00000110884"; transcript_version "4"; exon_number "11"; gene_name "zmiz1a"; gene_source "ensembl_havana"; gene_biotype "protein_coding"; transcript_name "zmiz1a-201"; transcript_source "ensembl_havana"; transcript_biotype "protein_coding"; protein_id "ENSDARP00000097539"; protein_version "3";	chr13	30604625	30604725
chr13	ensembl_havana	exon	30555734	30555902	gene_id "ENSDARG00000074502"; gene_version "6"; transcript_id "ENSDART00000110884"; transcript_version "4"; exon_number "12"; gene_name "zmiz1a"; gene_source "ensembl_havana"; gene_biotype "protein_coding"; transcript_name "zmiz1a-201"; transcript_source "ensembl_havana"; transcript_biotype "protein_coding"; exon_id "ENSDARE00000935166"; exon_version "1";	chr13	30532236	30532336
chr13	ensembl_havana	exon	30555734	30555902	gene_id "ENSDARG00000074502"; gene_version "6"; transcript_id "ENSDART00000110884"; transcript_version "4"; exon_number "12"; gene_name "zmiz1a"; gene_source "ensembl_havana"; gene_biotype "protein_coding"; transcript_name "zmiz1a-201"; transcript_source "ensembl_havana"; transcript_biotype "protein_coding"; exon_id "ENSDARE00000935166"; exon_version "1";	chr13	30552101	30552201
chr13	ensembl_havana	exon	30555734	30555902	gene_id "ENSDARG00000074502"; gene_version "6"; transcript_id "ENSDART00000110884"; transcript_version "4"; exon_number "12"; gene_name "zmiz1a"; gene_source "ensembl_havana"; gene_biotype "protein_coding"; transcript_name "zmiz1a-201"; transcript_source "ensembl_havana"; transcript_biotype "protein_coding"; exon_id "ENSDARE00000935166"; exon_version "1";	chr13	30565023	30565123
chr13	ensembl_havana	exon	30555734	30555902	gene_id "ENSDARG00000074502"; gene_version "6"; transcript_id "ENSDART00000110884"; transcript_version "4"; exon_number "12"; gene_name "zmiz1a"; gene_source "ensembl_havana"; gene_biotype "protein_coding"; transcript_name "zmiz1a-201"; transcript_source "ensembl_havana"; transcript_biotype "protein_coding"; exon_id "ENSDARE00000935166"; exon_version "1";	chr13	30584757	30584857
chr13	ensembl_havana	exon	30555734	30555902	gene_id "ENSDARG00000074502"; gene_version "6"; transcript_id "ENSDART00000110884"; transcript_version "4"; exon_number "12"; gene_name "zmiz1a"; gene_source "ensembl_havana"; gene_biotype "protein_coding"; transcript_name "zmiz1a-201"; transcript_source "ensembl_havana"; transcript_biotype "protein_coding"; exon_id "ENSDARE00000935166"; exon_version "1";	chr13	30604625	30604725
chr13	ensembl_havana	CDS	30555734	30555902	gene_id "ENSDARG00000074502"; gene_version "6"; transcript_id "ENSDART00000110884"; transcript_version "4"; exon_number "12"; gene_name "zmiz1a"; gene_source "ensembl_havana"; gene_biotype "protein_coding"; transcript_name "zmiz1a-201"; transcript_source "ensembl_havana"; transcript_biotype "protein_coding"; protein_id "ENSDARP00000097539"; protein_version "3";	chr13	30532236	30532336
chr13	ensembl_havana	CDS	30555734	30555902	gene_id "ENSDARG00000074502"; gene_version "6"; transcript_id "ENSDART00000110884"; transcript_version "4"; exon_number "12"; gene_name "zmiz1a"; gene_source "ensembl_havana"; gene_biotype "protein_coding"; transcript_name "zmiz1a-201"; transcript_source "ensembl_havana"; transcript_biotype "protein_coding"; protein_id "ENSDARP00000097539"; protein_version "3";	chr13	30552101	30552201
chr13	ensembl_havana	CDS	30555734	30555902	gene_id "ENSDARG00000074502"; gene_version "6"; transcript_id "ENSDART00000110884"; transcript_version "4"; exon_number "12"; gene_name "zmiz1a"; gene_source "ensembl_havana"; gene_biotype "protein_coding"; transcript_name "zmiz1a-201"; transcript_source "ensembl_havana"; transcript_biotype "protein_coding"; protein_id "ENSDARP00000097539"; protein_version "3";	chr13	30565023	30565123
chr13	ensembl_havana	CDS	30555734	30555902	gene_id "ENSDARG00000074502"; gene_version "6"; transcript_id "ENSDART00000110884"; transcript_version "4"; exon_number "12"; gene_name "zmiz1a"; gene_source "ensembl_havana"; gene_biotype "protein_coding"; transcript_name "zmiz1a-201"; transcript_source "ensembl_havana"; transcript_biotype "protein_coding"; protein_id "ENSDARP00000097539"; protein_version "3";	chr13	30584757	30584857
chr13	ensembl_havana	CDS	30555734	30555902	gene_id "ENSDARG00000074502"; gene_version "6"; transcript_id "ENSDART00000110884"; transcript_version "4"; exon_number "12"; gene_name "zmiz1a"; gene_source "ensembl_havana"; gene_biotype "protein_coding"; transcript_name "zmiz1a-201"; transcript_source "ensembl_havana"; transcript_biotype "protein_coding"; protein_id "ENSDARP00000097539"; protein_version "3";	chr13	30604625	30604725
chr13	ensembl_havana	exon	30556244	30556385	gene_id "ENSDARG00000074502"; gene_version "6"; transcript_id "ENSDART00000110884"; transcript_version "4"; exon_number "13"; gene_name "zmiz1a"; gene_source "ensembl_havana"; gene_biotype "protein_coding"; transcript_name "zmiz1a-201"; transcript_source "ensembl_havana"; transcript_biotype "protein_coding"; exon_id "ENSDARE00000906593"; exon_version "1";	chr13	30532236	30532336
chr13	ensembl_havana	exon	30556244	30556385	gene_id "ENSDARG00000074502"; gene_version "6"; transcript_id "ENSDART00000110884"; transcript_version "4"; exon_number "13"; gene_name "zmiz1a"; gene_source "ensembl_havana"; gene_biotype "protein_coding"; transcript_name "zmiz1a-201"; transcript_source "ensembl_havana"; transcript_biotype "protein_coding"; exon_id "ENSDARE00000906593"; exon_version "1";	chr13	30552101	30552201
chr13	ensembl_havana	exon	30556244	30556385	gene_id "ENSDARG00000074502"; gene_version "6"; transcript_id "ENSDART00000110884"; transcript_version "4"; exon_number "13"; gene_name "zmiz1a"; gene_source "ensembl_havana"; gene_biotype "protein_coding"; transcript_name "zmiz1a-201"; transcript_source "ensembl_havana"; transcript_biotype "protein_coding"; exon_id "ENSDARE00000906593"; exon_version "1";	chr13	30565023	30565123
chr13	ensembl_havana	exon	30556244	30556385	gene_id "ENSDARG00000074502"; gene_version "6"; transcript_id "ENSDART00000110884"; transcript_version "4"; exon_number "13"; gene_name "zmiz1a"; gene_source "ensembl_havana"; gene_biotype "protein_coding"; transcript_name "zmiz1a-201"; transcript_source "ensembl_havana"; transcript_biotype "protein_coding"; exon_id "ENSDARE00000906593"; exon_version "1";	chr13	30584757	30584857
chr13	ensembl_havana	exon	30556244	30556385	gene_id "ENSDARG00000074502"; gene_version "6"; transcript_id "ENSDART00000110884"; transcript_version "4"; exon_number "13"; gene_name "zmiz1a"; gene_source "ensembl_havana"; gene_biotype "protein_coding"; transcript_name "zmiz1a-201"; transcript_source "ensembl_havana"; transcript_biotype "protein_coding"; exon_id "ENSDARE00000906593"; exon_version "1";	chr13	30604625	30604725
chr13	ensembl_havana	CDS	30556244	30556385	gene_id "ENSDARG00000074502"; gene_version "6"; transcript_id "ENSDART00000110884"; transcript_version "4"; exon_number "13"; gene_name "zmiz1a"; gene_source "ensembl_havana"; gene_biotype "protein_coding"; transcript_name "zmiz1a-201"; transcript_source "ensembl_havana"; transcript_biotype "protein_coding"; protein_id "ENSDARP00000097539"; protein_version "3";	chr13	30532236	30532336
chr13	ensembl_havana	CDS	30556244	30556385	gene_id "ENSDARG00000074502"; gene_version "6"; transcript_id "ENSDART00000110884"; transcript_version "4"; exon_number "13"; gene_name "zmiz1a"; gene_source "ensembl_havana"; gene_biotype "protein_coding"; transcript_name "zmiz1a-201"; transcript_source "ensembl_havana"; transcript_biotype "protein_coding"; protein_id "ENSDARP00000097539"; protein_version "3";	chr13	30552101	30552201
chr13	ensembl_havana	CDS	30556244	30556385	gene_id "ENSDARG00000074502"; gene_version "6"; transcript_id "ENSDART00000110884"; transcript_version "4"; exon_number "13"; gene_name "zmiz1a"; gene_source "ensembl_havana"; gene_biotype "protein_coding"; transcript_name "zmiz1a-201"; transcript_source "ensembl_havana"; transcript_biotype "protein_coding"; protein_id "ENSDARP00000097539"; protein_version "3";	chr13	30565023	30565123
chr13	ensembl_havana	CDS	30556244	30556385	gene_id "ENSDARG00000074502"; gene_version "6"; transcript_id "ENSDART00000110884"; transcript_version "4"; exon_number "13"; gene_name "zmiz1a"; gene_source "ensembl_havana"; gene_biotype "protein_coding"; transcript_name "zmiz1a-201"; transcript_source "ensembl_havana"; transcript_biotype "protein_coding"; protein_id "ENSDARP00000097539"; protein_version "3";	chr13	30584757	30584857
chr13	ensembl_havana	CDS	30556244	30556385	gene_id "ENSDARG00000074502"; gene_version "6"; transcript_id "ENSDART00000110884"; transcript_version "4"; exon_number "13"; gene_name "zmiz1a"; gene_source "ensembl_havana"; gene_biotype "protein_coding"; transcript_name "zmiz1a-201"; transcript_source "ensembl_havana"; transcript_biotype "protein_coding"; protein_id "ENSDARP00000097539"; protein_version "3";	chr13	30604625	30604725
chr13	ensembl_havana	exon	30558363	30558573	gene_id "ENSDARG00000074502"; gene_version "6"; transcript_id "ENSDART00000110884"; transcript_version "4"; exon_number "14"; gene_name "zmiz1a"; gene_source "ensembl_havana"; gene_biotype "protein_coding"; transcript_name "zmiz1a-201"; transcript_source "ensembl_havana"; transcript_biotype "protein_coding"; exon_id "ENSDARE00000958260"; exon_version "1";	chr13	30532236	30532336
chr13	ensembl_havana	exon	30558363	30558573	gene_id "ENSDARG00000074502"; gene_version "6"; transcript_id "ENSDART00000110884"; transcript_version "4"; exon_number "14"; gene_name "zmiz1a"; gene_source "ensembl_havana"; gene_biotype "protein_coding"; transcript_name "zmiz1a-201"; transcript_source "ensembl_havana"; transcript_biotype "protein_coding"; exon_id "ENSDARE00000958260"; exon_version "1";	chr13	30552101	30552201
chr13	ensembl_havana	exon	30558363	30558573	gene_id "ENSDARG00000074502"; gene_version "6"; transcript_id "ENSDART00000110884"; transcript_version "4"; exon_number "14"; gene_name "zmiz1a"; gene_source "ensembl_havana"; gene_biotype "protein_coding"; transcript_name "zmiz1a-201"; transcript_source "ensembl_havana"; transcript_biotype "protein_coding"; exon_id "ENSDARE00000958260"; exon_version "1";	chr13	30565023	30565123
chr13	ensembl_havana	exon	30558363	30558573	gene_id "ENSDARG00000074502"; gene_version "6"; transcript_id "ENSDART00000110884"; transcript_version "4"; exon_number "14"; gene_name "zmiz1a"; gene_source "ensembl_havana"; gene_biotype "protein_coding"; transcript_name "zmiz1a-201"; transcript_source "ensembl_havana"; transcript_biotype "protein_coding"; exon_id "ENSDARE00000958260"; exon_version "1";	chr13	30584757	30584857
chr13	ensembl_havana	exon	30558363	30558573	gene_id "ENSDARG00000074502"; gene_version "6"; transcript_id "ENSDART00000110884"; transcript_version "4"; exon_number "14"; gene_name "zmiz1a"; gene_source "ensembl_havana"; gene_biotype "protein_coding"; transcript_name "zmiz1a-201"; transcript_source "ensembl_havana"; transcript_biotype "protein_coding"; exon_id "ENSDARE00000958260"; exon_version "1";	chr13	30604625	30604725
chr13	ensembl_havana	CDS	30558363	30558573	gene_id "ENSDARG00000074502"; gene_version "6"; transcript_id "ENSDART00000110884"; transcript_version "4"; exon_number "14"; gene_name "zmiz1a"; gene_source "ensembl_havana"; gene_biotype "protein_coding"; transcript_name "zmiz1a-201"; transcript_source "ensembl_havana"; transcript_biotype "protein_coding"; protein_id "ENSDARP00000097539"; protein_version "3";	chr13	30532236	30532336
chr13	ensembl_havana	CDS	30558363	30558573	gene_id "ENSDARG00000074502"; gene_version "6"; transcript_id "ENSDART00000110884"; transcript_version "4"; exon_number "14"; gene_name "zmiz1a"; gene_source "ensembl_havana"; gene_biotype "protein_coding"; transcript_name "zmiz1a-201"; transcript_source "ensembl_havana"; transcript_biotype "protein_coding"; protein_id "ENSDARP00000097539"; protein_version "3";	chr13	30552101	30552201
chr13	ensembl_havana	CDS	30558363	30558573	gene_id "ENSDARG00000074502"; gene_version "6"; transcript_id "ENSDART00000110884"; transcript_version "4"; exon_number "14"; gene_name "zmiz1a"; gene_source "ensembl_havana"; gene_biotype "protein_coding"; transcript_name "zmiz1a-201"; transcript_source "ensembl_havana"; transcript_biotype "protein_coding"; protein_id "ENSDARP00000097539"; protein_version "3";	chr13	30565023	30565123
chr13	ensembl_havana	CDS	30558363	30558573	gene_id "ENSDARG00000074502"; gene_version "6"; transcript_id "ENSDART00000110884"; transcript_version "4"; exon_number "14"; gene_name "zmiz1a"; gene_source "ensembl_havana"; gene_biotype "protein_coding"; transcript_name "zmiz1a-201"; transcript_source "ensembl_havana"; transcript_biotype "protein_coding"; protein_id "ENSDARP00000097539"; protein_version "3";	chr13	30584757	30584857
chr13	ensembl_havana	CDS	30558363	30558573	gene_id "ENSDARG00000074502"; gene_version "6"; transcript_id "ENSDART00000110884"; transcript_version "4"; exon_number "14"; gene_name "zmiz1a"; gene_source "ensembl_havana"; gene_biotype "protein_coding"; transcript_name "zmiz1a-201"; transcript_source "ensembl_havana"; transcript_biotype "protein_coding"; protein_id "ENSDARP00000097539"; protein_version "3";	chr13	30604625	30604725
chr13	ensembl_havana	exon	30558810	30558915	gene_id "ENSDARG00000074502"; gene_version "6"; transcript_id "ENSDART00000110884"; transcript_version "4"; exon_number "15"; gene_name "zmiz1a"; gene_source "ensembl_havana"; gene_biotype "protein_coding"; transcript_name "zmiz1a-201"; transcript_source "ensembl_havana"; transcript_biotype "protein_coding"; exon_id "ENSDARE00000970438"; exon_version "1";	chr13	30532236	30532336
chr13	ensembl_havana	exon	30558810	30558915	gene_id "ENSDARG00000074502"; gene_version "6"; transcript_id "ENSDART00000110884"; transcript_version "4"; exon_number "15"; gene_name "zmiz1a"; gene_source "ensembl_havana"; gene_biotype "protein_coding"; transcript_name "zmiz1a-201"; transcript_source "ensembl_havana"; transcript_biotype "protein_coding"; exon_id "ENSDARE00000970438"; exon_version "1";	chr13	30552101	30552201
chr13	ensembl_havana	exon	30558810	30558915	gene_id "ENSDARG00000074502"; gene_version "6"; transcript_id "ENSDART00000110884"; transcript_version "4"; exon_number "15"; gene_name "zmiz1a"; gene_source "ensembl_havana"; gene_biotype "protein_coding"; transcript_name "zmiz1a-201"; transcript_source "ensembl_havana"; transcript_biotype "protein_coding"; exon_id "ENSDARE00000970438"; exon_version "1";	chr13	30565023	30565123
chr13	ensembl_havana	exon	30558810	30558915	gene_id "ENSDARG00000074502"; gene_version "6"; transcript_id "ENSDART00000110884"; transcript_version "4"; exon_number "15"; gene_name "zmiz1a"; gene_source "ensembl_havana"; gene_biotype "protein_coding"; transcript_name "zmiz1a-201"; transcript_source "ensembl_havana"; transcript_biotype "protein_coding"; exon_id "ENSDARE00000970438"; exon_version "1";	chr13	30584757	30584857
chr13	ensembl_havana	exon	30558810	30558915	gene_id "ENSDARG00000074502"; gene_version "6"; transcript_id "ENSDART00000110884"; transcript_version "4"; exon_number "15"; gene_name "zmiz1a"; gene_source "ensembl_havana"; gene_biotype "protein_coding"; transcript_name "zmiz1a-201"; transcript_source "ensembl_havana"; transcript_biotype "protein_coding"; exon_id "ENSDARE00000970438"; exon_version "1";	chr13	30604625	30604725
chr13	ensembl_havana	CDS	30558810	30558915	gene_id "ENSDARG00000074502"; gene_version "6"; transcript_id "ENSDART00000110884"; transcript_version "4"; exon_number "15"; gene_name "zmiz1a"; gene_source "ensembl_havana"; gene_biotype "protein_coding"; transcript_name "zmiz1a-201"; transcript_source "ensembl_havana"; transcript_biotype "protein_coding"; protein_id "ENSDARP00000097539"; protein_version "3";	chr13	30532236	30532336
chr13	ensembl_havana	CDS	30558810	30558915	gene_id "ENSDARG00000074502"; gene_version "6"; transcript_id "ENSDART00000110884"; transcript_version "4"; exon_number "15"; gene_name "zmiz1a"; gene_source "ensembl_havana"; gene_biotype "protein_coding"; transcript_name "zmiz1a-201"; transcript_source "ensembl_havana"; transcript_biotype "protein_coding"; protein_id "ENSDARP00000097539"; protein_version "3";	chr13	30552101	30552201
chr13	ensembl_havana	CDS	30558810	30558915	gene_id "ENSDARG00000074502"; gene_version "6"; transcript_id "ENSDART00000110884"; transcript_version "4"; exon_number "15"; gene_name "zmiz1a"; gene_source "ensembl_havana"; gene_biotype "protein_coding"; transcript_name "zmiz1a-201"; transcript_source "ensembl_havana"; transcript_biotype "protein_coding"; protein_id "ENSDARP00000097539"; protein_version "3";	chr13	30565023	30565123
chr13	ensembl_havana	CDS	30558810	30558915	gene_id "ENSDARG00000074502"; gene_version "6"; transcript_id "ENSDART00000110884"; transcript_version "4"; exon_number "15"; gene_name "zmiz1a"; gene_source "ensembl_havana"; gene_biotype "protein_coding"; transcript_name "zmiz1a-201"; transcript_source "ensembl_havana"; transcript_biotype "protein_coding"; protein_id "ENSDARP00000097539"; protein_version "3";	chr13	30584757	30584857
chr13	ensembl_havana	CDS	30558810	30558915	gene_id "ENSDARG00000074502"; gene_version "6"; transcript_id "ENSDART00000110884"; transcript_version "4"; exon_number "15"; gene_name "zmiz1a"; gene_source "ensembl_havana"; gene_biotype "protein_coding"; transcript_name "zmiz1a-201"; transcript_source "ensembl_havana"; transcript_biotype "protein_coding"; protein_id "ENSDARP00000097539"; protein_version "3";	chr13	30604625	30604725
chr13	ensembl_havana	exon	30559022	30559182	gene_id "ENSDARG00000074502"; gene_version "6"; transcript_id "ENSDART00000110884"; transcript_version "4"; exon_number "16"; gene_name "zmiz1a"; gene_source "ensembl_havana"; gene_biotype "protein_coding"; transcript_name "zmiz1a-201"; transcript_source "ensembl_havana"; transcript_biotype "protein_coding"; exon_id "ENSDARE00000896426"; exon_version "1";	chr13	30532236	30532336
chr13	ensembl_havana	exon	30559022	30559182	gene_id "ENSDARG00000074502"; gene_version "6"; transcript_id "ENSDART00000110884"; transcript_version "4"; exon_number "16"; gene_name "zmiz1a"; gene_source "ensembl_havana"; gene_biotype "protein_coding"; transcript_name "zmiz1a-201"; transcript_source "ensembl_havana"; transcript_biotype "protein_coding"; exon_id "ENSDARE00000896426"; exon_version "1";	chr13	30552101	30552201
chr13	ensembl_havana	exon	30559022	30559182	gene_id "ENSDARG00000074502"; gene_version "6"; transcript_id "ENSDART00000110884"; transcript_version "4"; exon_number "16"; gene_name "zmiz1a"; gene_source "ensembl_havana"; gene_biotype "protein_coding"; transcript_name "zmiz1a-201"; transcript_source "ensembl_havana"; transcript_biotype "protein_coding"; exon_id "ENSDARE00000896426"; exon_version "1";	chr13	30565023	30565123
chr13	ensembl_havana	exon	30559022	30559182	gene_id "ENSDARG00000074502"; gene_version "6"; transcript_id "ENSDART00000110884"; transcript_version "4"; exon_number "16"; gene_name "zmiz1a"; gene_source "ensembl_havana"; gene_biotype "protein_coding"; transcript_name "zmiz1a-201"; transcript_source "ensembl_havana"; transcript_biotype "protein_coding"; exon_id "ENSDARE00000896426"; exon_version "1";	chr13	30584757	30584857
chr13	ensembl_havana	exon	30559022	30559182	gene_id "ENSDARG00000074502"; gene_version "6"; transcript_id "ENSDART00000110884"; transcript_version "4"; exon_number "16"; gene_name "zmiz1a"; gene_source "ensembl_havana"; gene_biotype "protein_coding"; transcript_name "zmiz1a-201"; transcript_source "ensembl_havana"; transcript_biotype "protein_coding"; exon_id "ENSDARE00000896426"; exon_version "1";	chr13	30604625	30604725
chr13	ensembl_havana	CDS	30559022	30559182	gene_id "ENSDARG00000074502"; gene_version "6"; transcript_id "ENSDART00000110884"; transcript_version "4"; exon_number "16"; gene_name "zmiz1a"; gene_source "ensembl_havana"; gene_biotype "protein_coding"; transcript_name "zmiz1a-201"; transcript_source "ensembl_havana"; transcript_biotype "protein_coding"; protein_id "ENSDARP00000097539"; protein_version "3";	chr13	30532236	30532336
chr13	ensembl_havana	CDS	30559022	30559182	gene_id "ENSDARG00000074502"; gene_version "6"; transcript_id "ENSDART00000110884"; transcript_version "4"; exon_number "16"; gene_name "zmiz1a"; gene_source "ensembl_havana"; gene_biotype "protein_coding"; transcript_name "zmiz1a-201"; transcript_source "ensembl_havana"; transcript_biotype "protein_coding"; protein_id "ENSDARP00000097539"; protein_version "3";	chr13	30552101	30552201
chr13	ensembl_havana	CDS	30559022	30559182	gene_id "ENSDARG00000074502"; gene_version "6"; transcript_id "ENSDART00000110884"; transcript_version "4"; exon_number "16"; gene_name "zmiz1a"; gene_source "ensembl_havana"; gene_biotype "protein_coding"; transcript_name "zmiz1a-201"; transcript_source "ensembl_havana"; transcript_biotype "protein_coding"; protein_id "ENSDARP00000097539"; protein_version "3";	chr13	30565023	30565123
chr13	ensembl_havana	CDS	30559022	30559182	gene_id "ENSDARG00000074502"; gene_version "6"; transcript_id "ENSDART00000110884"; transcript_version "4"; exon_number "16"; gene_name "zmiz1a"; gene_source "ensembl_havana"; gene_biotype "protein_coding"; transcript_name "zmiz1a-201"; transcript_source "ensembl_havana"; transcript_biotype "protein_coding"; protein_id "ENSDARP00000097539"; protein_version "3";	chr13	30584757	30584857
chr13	ensembl_havana	CDS	30559022	30559182	gene_id "ENSDARG00000074502"; gene_version "6"; transcript_id "ENSDART00000110884"; transcript_version "4"; exon_number "16"; gene_name "zmiz1a"; gene_source "ensembl_havana"; gene_biotype "protein_coding"; transcript_name "zmiz1a-201"; transcript_source "ensembl_havana"; transcript_biotype "protein_coding"; protein_id "ENSDARP00000097539"; protein_version "3";	chr13	30604625	30604725
chr13	ensembl_havana	exon	30561669	30561736	gene_id "ENSDARG00000074502"; gene_version "6"; transcript_id "ENSDART00000110884"; transcript_version "4"; exon_number "17"; gene_name "zmiz1a"; gene_source "ensembl_havana"; gene_biotype "protein_coding"; transcript_name "zmiz1a-201"; transcript_source "ensembl_havana"; transcript_biotype "protein_coding"; exon_id "ENSDARE00000974709"; exon_version "1";	chr13	30532236	30532336
chr13	ensembl_havana	exon	30561669	30561736	gene_id "ENSDARG00000074502"; gene_version "6"; transcript_id "ENSDART00000110884"; transcript_version "4"; exon_number "17"; gene_name "zmiz1a"; gene_source "ensembl_havana"; gene_biotype "protein_coding"; transcript_name "zmiz1a-201"; transcript_source "ensembl_havana"; transcript_biotype "protein_coding"; exon_id "ENSDARE00000974709"; exon_version "1";	chr13	30552101	30552201
chr13	ensembl_havana	exon	30561669	30561736	gene_id "ENSDARG00000074502"; gene_version "6"; transcript_id "ENSDART00000110884"; transcript_version "4"; exon_number "17"; gene_name "zmiz1a"; gene_source "ensembl_havana"; gene_biotype "protein_coding"; transcript_name "zmiz1a-201"; transcript_source "ensembl_havana"; transcript_biotype "protein_coding"; exon_id "ENSDARE00000974709"; exon_version "1";	chr13	30565023	30565123
chr13	ensembl_havana	exon	30561669	30561736	gene_id "ENSDARG00000074502"; gene_version "6"; transcript_id "ENSDART00000110884"; transcript_version "4"; exon_number "17"; gene_name "zmiz1a"; gene_source "ensembl_havana"; gene_biotype "protein_coding"; transcript_name "zmiz1a-201"; transcript_source "ensembl_havana"; transcript_biotype "protein_coding"; exon_id "ENSDARE00000974709"; exon_version "1";	chr13	30584757	30584857
chr13	ensembl_havana	exon	30561669	30561736	gene_id "ENSDARG00000074502"; gene_version "6"; transcript_id "ENSDART00000110884"; transcript_version "4"; exon_number "17"; gene_name "zmiz1a"; gene_source "ensembl_havana"; gene_biotype "protein_coding"; transcript_name "zmiz1a-201"; transcript_source "ensembl_havana"; transcript_biotype "protein_coding"; exon_id "ENSDARE00000974709"; exon_version "1";	chr13	30604625	30604725
chr13	ensembl_havana	CDS	30561669	30561736	gene_id "ENSDARG00000074502"; gene_version "6"; transcript_id "ENSDART00000110884"; transcript_version "4"; exon_number "17"; gene_name "zmiz1a"; gene_source "ensembl_havana"; gene_biotype "protein_coding"; transcript_name "zmiz1a-201"; transcript_source "ensembl_havana"; transcript_biotype "protein_coding"; protein_id "ENSDARP00000097539"; protein_version "3";	chr13	30532236	30532336
chr13	ensembl_havana	CDS	30561669	30561736	gene_id "ENSDARG00000074502"; gene_version "6"; transcript_id "ENSDART00000110884"; transcript_version "4"; exon_number "17"; gene_name "zmiz1a"; gene_source "ensembl_havana"; gene_biotype "protein_coding"; transcript_name "zmiz1a-201"; transcript_source "ensembl_havana"; transcript_biotype "protein_coding"; protein_id "ENSDARP00000097539"; protein_version "3";	chr13	30552101	30552201
chr13	ensembl_havana	CDS	30561669	30561736	gene_id "ENSDARG00000074502"; gene_version "6"; transcript_id "ENSDART00000110884"; transcript_version "4"; exon_number "17"; gene_name "zmiz1a"; gene_source "ensembl_havana"; gene_biotype "protein_coding"; transcript_name "zmiz1a-201"; transcript_source "ensembl_havana"; transcript_biotype "protein_coding"; protein_id "ENSDARP00000097539"; protein_version "3";	chr13	30565023	30565123
chr13	ensembl_havana	CDS	30561669	30561736	gene_id "ENSDARG00000074502"; gene_version "6"; transcript_id "ENSDART00000110884"; transcript_version "4"; exon_number "17"; gene_name "zmiz1a"; gene_source "ensembl_havana"; gene_biotype "protein_coding"; transcript_name "zmiz1a-201"; transcript_source "ensembl_havana"; transcript_biotype "protein_coding"; protein_id "ENSDARP00000097539"; protein_version "3";	chr13	30584757	30584857
chr13	ensembl_havana	CDS	30561669	30561736	gene_id "ENSDARG00000074502"; gene_version "6"; transcript_id "ENSDART00000110884"; transcript_version "4"; exon_number "17"; gene_name "zmiz1a"; gene_source "ensembl_havana"; gene_biotype "protein_coding"; transcript_name "zmiz1a-201"; transcript_source "ensembl_havana"; transcript_biotype "protein_coding"; protein_id "ENSDARP00000097539"; protein_version "3";	chr13	30604625	30604725
chr13	ensembl_havana	exon	30561838	30561906	gene_id "ENSDARG00000074502"; gene_version "6"; transcript_id "ENSDART00000110884"; transcript_version "4"; exon_number "18"; gene_name "zmiz1a"; gene_source "ensembl_havana"; gene_biotype "protein_coding"; transcript_name "zmiz1a-201"; transcript_source "ensembl_havana"; transcript_biotype "protein_coding"; exon_id "ENSDARE00000919306"; exon_version "1";	chr13	30532236	30532336
chr13	ensembl_havana	exon	30561838	30561906	gene_id "ENSDARG00000074502"; gene_version "6"; transcript_id "ENSDART00000110884"; transcript_version "4"; exon_number "18"; gene_name "zmiz1a"; gene_source "ensembl_havana"; gene_biotype "protein_coding"; transcript_name "zmiz1a-201"; transcript_source "ensembl_havana"; transcript_biotype "protein_coding"; exon_id "ENSDARE00000919306"; exon_version "1";	chr13	30552101	30552201
chr13	ensembl_havana	exon	30561838	30561906	gene_id "ENSDARG00000074502"; gene_version "6"; transcript_id "ENSDART00000110884"; transcript_version "4"; exon_number "18"; gene_name "zmiz1a"; gene_source "ensembl_havana"; gene_biotype "protein_coding"; transcript_name "zmiz1a-201"; transcript_source "ensembl_havana"; transcript_biotype "protein_coding"; exon_id "ENSDARE00000919306"; exon_version "1";	chr13	30565023	30565123
chr13	ensembl_havana	exon	30561838	30561906	gene_id "ENSDARG00000074502"; gene_version "6"; transcript_id "ENSDART00000110884"; transcript_version "4"; exon_number "18"; gene_name "zmiz1a"; gene_source "ensembl_havana"; gene_biotype "protein_coding"; transcript_name "zmiz1a-201"; transcript_source "ensembl_havana"; transcript_biotype "protein_coding"; exon_id "ENSDARE00000919306"; exon_version "1";	chr13	30584757	30584857
chr13	ensembl_havana	exon	30561838	30561906	gene_id "ENSDARG00000074502"; gene_version "6"; transcript_id "ENSDART00000110884"; transcript_version "4"; exon_number "18"; gene_name "zmiz1a"; gene_source "ensembl_havana"; gene_biotype "protein_coding"; transcript_name "zmiz1a-201"; transcript_source "ensembl_havana"; transcript_biotype "protein_coding"; exon_id "ENSDARE00000919306"; exon_version "1";	chr13	30604625	30604725
chr13	ensembl_havana	CDS	30561838	30561906	gene_id "ENSDARG00000074502"; gene_version "6"; transcript_id "ENSDART00000110884"; transcript_version "4"; exon_number "18"; gene_name "zmiz1a"; gene_source "ensembl_havana"; gene_biotype "protein_coding"; transcript_name "zmiz1a-201"; transcript_source "ensembl_havana"; transcript_biotype "protein_coding"; protein_id "ENSDARP00000097539"; protein_version "3";	chr13	30532236	30532336
chr13	ensembl_havana	CDS	30561838	30561906	gene_id "ENSDARG00000074502"; gene_version "6"; transcript_id "ENSDART00000110884"; transcript_version "4"; exon_number "18"; gene_name "zmiz1a"; gene_source "ensembl_havana"; gene_biotype "protein_coding"; transcript_name "zmiz1a-201"; transcript_source "ensembl_havana"; transcript_biotype "protein_coding"; protein_id "ENSDARP00000097539"; protein_version "3";	chr13	30552101	30552201
chr13	ensembl_havana	CDS	30561838	30561906	gene_id "ENSDARG00000074502"; gene_version "6"; transcript_id "ENSDART00000110884"; transcript_version "4"; exon_number "18"; gene_name "zmiz1a"; gene_source "ensembl_havana"; gene_biotype "protein_coding"; transcript_name "zmiz1a-201"; transcript_source "ensembl_havana"; transcript_biotype "protein_coding"; protein_id "ENSDARP00000097539"; protein_version "3";	chr13	30565023	30565123
chr13	ensembl_havana	CDS	30561838	30561906	gene_id "ENSDARG00000074502"; gene_version "6"; transcript_id "ENSDART00000110884"; transcript_version "4"; exon_number "18"; gene_name "zmiz1a"; gene_source "ensembl_havana"; gene_biotype "protein_coding"; transcript_name "zmiz1a-201"; transcript_source "ensembl_havana"; transcript_biotype "protein_coding"; protein_id "ENSDARP00000097539"; protein_version "3";	chr13	30584757	30584857
chr13	ensembl_havana	CDS	30561838	30561906	gene_id "ENSDARG00000074502"; gene_version "6"; transcript_id "ENSDART00000110884"; transcript_version "4"; exon_number "18"; gene_name "zmiz1a"; gene_source "ensembl_havana"; gene_biotype "protein_coding"; transcript_name "zmiz1a-201"; transcript_source "ensembl_havana"; transcript_biotype "protein_coding"; protein_id "ENSDARP00000097539"; protein_version "3";	chr13	30604625	30604725
chr13	ensembl_havana	exon	30562028	30562278	gene_id "ENSDARG00000074502"; gene_version "6"; transcript_id "ENSDART00000110884"; transcript_version "4"; exon_number "19"; gene_name "zmiz1a"; gene_source "ensembl_havana"; gene_biotype "protein_coding"; transcript_name "zmiz1a-201"; transcript_source "ensembl_havana"; transcript_biotype "protein_coding"; exon_id "ENSDARE00000941373"; exon_version "1";	chr13	30532236	30532336
chr13	ensembl_havana	exon	30562028	30562278	gene_id "ENSDARG00000074502"; gene_version "6"; transcript_id "ENSDART00000110884"; transcript_version "4"; exon_number "19"; gene_name "zmiz1a"; gene_source "ensembl_havana"; gene_biotype "protein_coding"; transcript_name "zmiz1a-201"; transcript_source "ensembl_havana"; transcript_biotype "protein_coding"; exon_id "ENSDARE00000941373"; exon_version "1";	chr13	30552101	30552201
chr13	ensembl_havana	exon	30562028	30562278	gene_id "ENSDARG00000074502"; gene_version "6"; transcript_id "ENSDART00000110884"; transcript_version "4"; exon_number "19"; gene_name "zmiz1a"; gene_source "ensembl_havana"; gene_biotype "protein_coding"; transcript_name "zmiz1a-201"; transcript_source "ensembl_havana"; transcript_biotype "protein_coding"; exon_id "ENSDARE00000941373"; exon_version "1";	chr13	30565023	30565123
chr13	ensembl_havana	exon	30562028	30562278	gene_id "ENSDARG00000074502"; gene_version "6"; transcript_id "ENSDART00000110884"; transcript_version "4"; exon_number "19"; gene_name "zmiz1a"; gene_source "ensembl_havana"; gene_biotype "protein_coding"; transcript_name "zmiz1a-201"; transcript_source "ensembl_havana"; transcript_biotype "protein_coding"; exon_id "ENSDARE00000941373"; exon_version "1";	chr13	30584757	30584857
chr13	ensembl_havana	exon	30562028	30562278	gene_id "ENSDARG00000074502"; gene_version "6"; transcript_id "ENSDART00000110884"; transcript_version "4"; exon_number "19"; gene_name "zmiz1a"; gene_source "ensembl_havana"; gene_biotype "protein_coding"; transcript_name "zmiz1a-201"; transcript_source "ensembl_havana"; transcript_biotype "protein_coding"; exon_id "ENSDARE00000941373"; exon_version "1";	chr13	30604625	30604725
chr13	ensembl_havana	CDS	30562028	30562278	gene_id "ENSDARG00000074502"; gene_version "6"; transcript_id "ENSDART00000110884"; transcript_version "4"; exon_number "19"; gene_name "zmiz1a"; gene_source "ensembl_havana"; gene_biotype "protein_coding"; transcript_name "zmiz1a-201"; transcript_source "ensembl_havana"; transcript_biotype "protein_coding"; protein_id "ENSDARP00000097539"; protein_version "3";	chr13	30532236	30532336
chr13	ensembl_havana	CDS	30562028	30562278	gene_id "ENSDARG00000074502"; gene_version "6"; transcript_id "ENSDART00000110884"; transcript_version "4"; exon_number "19"; gene_name "zmiz1a"; gene_source "ensembl_havana"; gene_biotype "protein_coding"; transcript_name "zmiz1a-201"; transcript_source "ensembl_havana"; transcript_biotype "protein_coding"; protein_id "ENSDARP00000097539"; protein_version "3";	chr13	30552101	30552201
chr13	ensembl_havana	CDS	30562028	30562278	gene_id "ENSDARG00000074502"; gene_version "6"; transcript_id "ENSDART00000110884"; transcript_version "4"; exon_number "19"; gene_name "zmiz1a"; gene_source "ensembl_havana"; gene_biotype "protein_coding"; transcript_name "zmiz1a-201"; transcript_source "ensembl_havana"; transcript_biotype "protein_coding"; protein_id "ENSDARP00000097539"; protein_version "3";	chr13	30565023	30565123
chr13	ensembl_havana	CDS	30562028	30562278	gene_id "ENSDARG00000074502"; gene_version "6"; transcript_id "ENSDART00000110884"; transcript_version "4"; exon_number "19"; gene_name "zmiz1a"; gene_source "ensembl_havana"; gene_biotype "protein_coding"; transcript_name "zmiz1a-201"; transcript_source "ensembl_havana"; transcript_biotype "protein_coding"; protein_id "ENSDARP00000097539"; protein_version "3";	chr13	30584757	30584857
chr13	ensembl_havana	CDS	30562028	30562278	gene_id "ENSDARG00000074502"; gene_version "6"; transcript_id "ENSDART00000110884"; transcript_version "4"; exon_number "19"; gene_name "zmiz1a"; gene_source "ensembl_havana"; gene_biotype "protein_coding"; transcript_name "zmiz1a-201"; transcript_source "ensembl_havana"; transcript_biotype "protein_coding"; protein_id "ENSDARP00000097539"; protein_version "3";	chr13	30604625	30604725
chr13	ensembl_havana	exon	30562522	30562688	gene_id "ENSDARG00000074502"; gene_version "6"; transcript_id "ENSDART00000110884"; transcript_version "4"; exon_number "20"; gene_name "zmiz1a"; gene_source "ensembl_havana"; gene_biotype "protein_coding"; transcript_name "zmiz1a-201"; transcript_source "ensembl_havana"; transcript_biotype "protein_coding"; exon_id "ENSDARE00000898216"; exon_version "1";	chr13	30532236	30532336
chr13	ensembl_havana	exon	30562522	30562688	gene_id "ENSDARG00000074502"; gene_version "6"; transcript_id "ENSDART00000110884"; transcript_version "4"; exon_number "20"; gene_name "zmiz1a"; gene_source "ensembl_havana"; gene_biotype "protein_coding"; transcript_name "zmiz1a-201"; transcript_source "ensembl_havana"; transcript_biotype "protein_coding"; exon_id "ENSDARE00000898216"; exon_version "1";	chr13	30552101	30552201
chr13	ensembl_havana	exon	30562522	30562688	gene_id "ENSDARG00000074502"; gene_version "6"; transcript_id "ENSDART00000110884"; transcript_version "4"; exon_number "20"; gene_name "zmiz1a"; gene_source "ensembl_havana"; gene_biotype "protein_coding"; transcript_name "zmiz1a-201"; transcript_source "ensembl_havana"; transcript_biotype "protein_coding"; exon_id "ENSDARE00000898216"; exon_version "1";	chr13	30565023	30565123
chr13	ensembl_havana	exon	30562522	30562688	gene_id "ENSDARG00000074502"; gene_version "6"; transcript_id "ENSDART00000110884"; transcript_version "4"; exon_number "20"; gene_name "zmiz1a"; gene_source "ensembl_havana"; gene_biotype "protein_coding"; transcript_name "zmiz1a-201"; transcript_source "ensembl_havana"; transcript_biotype "protein_coding"; exon_id "ENSDARE00000898216"; exon_version "1";	chr13	30584757	30584857
chr13	ensembl_havana	exon	30562522	30562688	gene_id "ENSDARG00000074502"; gene_version "6"; transcript_id "ENSDART00000110884"; transcript_version "4"; exon_number "20"; gene_name "zmiz1a"; gene_source "ensembl_havana"; gene_biotype "protein_coding"; transcript_name "zmiz1a-201"; transcript_source "ensembl_havana"; transcript_biotype "protein_coding"; exon_id "ENSDARE00000898216"; exon_version "1";	chr13	30604625	30604725
chr13	ensembl_havana	CDS	30562522	30562688	gene_id "ENSDARG00000074502"; gene_version "6"; transcript_id "ENSDART00000110884"; transcript_version "4"; exon_number "20"; gene_name "zmiz1a"; gene_source "ensembl_havana"; gene_biotype "protein_coding"; transcript_name "zmiz1a-201"; transcript_source "ensembl_havana"; transcript_biotype "protein_coding"; protein_id "ENSDARP00000097539"; protein_version "3";	chr13	30532236	30532336
chr13	ensembl_havana	CDS	30562522	30562688	gene_id "ENSDARG00000074502"; gene_version "6"; transcript_id "ENSDART00000110884"; transcript_version "4"; exon_number "20"; gene_name "zmiz1a"; gene_source "ensembl_havana"; gene_biotype "protein_coding"; transcript_name "zmiz1a-201"; transcript_source "ensembl_havana"; transcript_biotype "protein_coding"; protein_id "ENSDARP00000097539"; protein_version "3";	chr13	30552101	30552201
chr13	ensembl_havana	CDS	30562522	30562688	gene_id "ENSDARG00000074502"; gene_version "6"; transcript_id "ENSDART00000110884"; transcript_version "4"; exon_number "20"; gene_name "zmiz1a"; gene_source "ensembl_havana"; gene_biotype "protein_coding"; transcript_name "zmiz1a-201"; transcript_source "ensembl_havana"; transcript_biotype "protein_coding"; protein_id "ENSDARP00000097539"; protein_version "3";	chr13	30565023	30565123
chr13	ensembl_havana	CDS	30562522	30562688	gene_id "ENSDARG00000074502"; gene_version "6"; transcript_id "ENSDART00000110884"; transcript_version "4"; exon_number "20"; gene_name "zmiz1a"; gene_source "ensembl_havana"; gene_biotype "protein_coding"; transcript_name "zmiz1a-201"; transcript_source "ensembl_havana"; transcript_biotype "protein_coding"; protein_id "ENSDARP00000097539"; protein_version "3";	chr13	30584757	30584857
chr13	ensembl_havana	CDS	30562522	30562688	gene_id "ENSDARG00000074502"; gene_version "6"; transcript_id "ENSDART00000110884"; transcript_version "4"; exon_number "20"; gene_name "zmiz1a"; gene_source "ensembl_havana"; gene_biotype "protein_coding"; transcript_name "zmiz1a-201"; transcript_source "ensembl_havana"; transcript_biotype "protein_coding"; protein_id "ENSDARP00000097539"; protein_version "3";	chr13	30604625	30604725
chr13	ensembl_havana	exon	30565006	30565263	gene_id "ENSDARG00000074502"; gene_version "6"; transcript_id "ENSDART00000110884"; transcript_version "4"; exon_number "21"; gene_name "zmiz1a"; gene_source "ensembl_havana"; gene_biotype "protein_coding"; transcript_name "zmiz1a-201"; transcript_source "ensembl_havana"; transcript_biotype "protein_coding"; exon_id "ENSDARE00000957003"; exon_version "1";	chr13	30532236	30532336
chr13	ensembl_havana	exon	30565006	30565263	gene_id "ENSDARG00000074502"; gene_version "6"; transcript_id "ENSDART00000110884"; transcript_version "4"; exon_number "21"; gene_name "zmiz1a"; gene_source "ensembl_havana"; gene_biotype "protein_coding"; transcript_name "zmiz1a-201"; transcript_source "ensembl_havana"; transcript_biotype "protein_coding"; exon_id "ENSDARE00000957003"; exon_version "1";	chr13	30552101	30552201
chr13	ensembl_havana	exon	30565006	30565263	gene_id "ENSDARG00000074502"; gene_version "6"; transcript_id "ENSDART00000110884"; transcript_version "4"; exon_number "21"; gene_name "zmiz1a"; gene_source "ensembl_havana"; gene_biotype "protein_coding"; transcript_name "zmiz1a-201"; transcript_source "ensembl_havana"; transcript_biotype "protein_coding"; exon_id "ENSDARE00000957003"; exon_version "1";	chr13	30565023	30565123
chr13	ensembl_havana	exon	30565006	30565263	gene_id "ENSDARG00000074502"; gene_version "6"; transcript_id "ENSDART00000110884"; transcript_version "4"; exon_number "21"; gene_name "zmiz1a"; gene_source "ensembl_havana"; gene_biotype "protein_coding"; transcript_name "zmiz1a-201"; transcript_source "ensembl_havana"; transcript_biotype "protein_coding"; exon_id "ENSDARE00000957003"; exon_version "1";	chr13	30584757	30584857
chr13	ensembl_havana	exon	30565006	30565263	gene_id "ENSDARG00000074502"; gene_version "6"; transcript_id "ENSDART00000110884"; transcript_version "4"; exon_number "21"; gene_name "zmiz1a"; gene_source "ensembl_havana"; gene_biotype "protein_coding"; transcript_name "zmiz1a-201"; transcript_source "ensembl_havana"; transcript_biotype "protein_coding"; exon_id "ENSDARE00000957003"; exon_version "1";	chr13	30604625	30604725
chr13	ensembl_havana	exon	30565006	30565263	gene_id "ENSDARG00000074502"; gene_version "6"; transcript_id "ENSDART00000110884"; transcript_version "4"; exon_number "21"; gene_name "zmiz1a"; gene_source "ensembl_havana"; gene_biotype "protein_coding"; transcript_name "zmiz1a-201"; transcript_source "ensembl_havana"; transcript_biotype "protein_coding"; exon_id "ENSDARE00000957003"; exon_version "1";	chr13	30613625	30613725
chr13	ensembl_havana	CDS	30565006	30565263	gene_id "ENSDARG00000074502"; gene_version "6"; transcript_id "ENSDART00000110884"; transcript_version "4"; exon_number "21"; gene_name "zmiz1a"; gene_source "ensembl_havana"; gene_biotype "protein_coding"; transcript_name "zmiz1a-201"; transcript_source "ensembl_havana"; transcript_biotype "protein_coding"; protein_id "ENSDARP00000097539"; protein_version "3";	chr13	30532236	30532336
chr13	ensembl_havana	CDS	30565006	30565263	gene_id "ENSDARG00000074502"; gene_version "6"; transcript_id "ENSDART00000110884"; transcript_version "4"; exon_number "21"; gene_name "zmiz1a"; gene_source "ensembl_havana"; gene_biotype "protein_coding"; transcript_name "zmiz1a-201"; transcript_source "ensembl_havana"; transcript_biotype "protein_coding"; protein_id "ENSDARP00000097539"; protein_version "3";	chr13	30552101	30552201
chr13	ensembl_havana	CDS	30565006	30565263	gene_id "ENSDARG00000074502"; gene_version "6"; transcript_id "ENSDART00000110884"; transcript_version "4"; exon_number "21"; gene_name "zmiz1a"; gene_source "ensembl_havana"; gene_biotype "protein_coding"; transcript_name "zmiz1a-201"; transcript_source "ensembl_havana"; transcript_biotype "protein_coding"; protein_id "ENSDARP00000097539"; protein_version "3";	chr13	30565023	30565123
chr13	ensembl_havana	CDS	30565006	30565263	gene_id "ENSDARG00000074502"; gene_version "6"; transcript_id "ENSDART00000110884"; transcript_version "4"; exon_number "21"; gene_name "zmiz1a"; gene_source "ensembl_havana"; gene_biotype "protein_coding"; transcript_name "zmiz1a-201"; transcript_source "ensembl_havana"; transcript_biotype "protein_coding"; protein_id "ENSDARP00000097539"; protein_version "3";	chr13	30584757	30584857
chr13	ensembl_havana	CDS	30565006	30565263	gene_id "ENSDARG00000074502"; gene_version "6"; transcript_id "ENSDART00000110884"; transcript_version "4"; exon_number "21"; gene_name "zmiz1a"; gene_source "ensembl_havana"; gene_biotype "protein_coding"; transcript_name "zmiz1a-201"; transcript_source "ensembl_havana"; transcript_biotype "protein_coding"; protein_id "ENSDARP00000097539"; protein_version "3";	chr13	30604625	30604725
chr13	ensembl_havana	CDS	30565006	30565263	gene_id "ENSDARG00000074502"; gene_version "6"; transcript_id "ENSDART00000110884"; transcript_version "4"; exon_number "21"; gene_name "zmiz1a"; gene_source "ensembl_havana"; gene_biotype "protein_coding"; transcript_name "zmiz1a-201"; transcript_source "ensembl_havana"; transcript_biotype "protein_coding"; protein_id "ENSDARP00000097539"; protein_version "3";	chr13	30613625	30613725
chr13	ensembl_havana	exon	30568043	30570859	gene_id "ENSDARG00000074502"; gene_version "6"; transcript_id "ENSDART00000110884"; transcript_version "4"; exon_number "22"; gene_name "zmiz1a"; gene_source "ensembl_havana"; gene_biotype "protein_coding"; transcript_name "zmiz1a-201"; transcript_source "ensembl_havana"; transcript_biotype "protein_coding"; exon_id "ENSDARE00001035834"; exon_version "1";	chr13	30532236	30532336
chr13	ensembl_havana	exon	30568043	30570859	gene_id "ENSDARG00000074502"; gene_version "6"; transcript_id "ENSDART00000110884"; transcript_version "4"; exon_number "22"; gene_name "zmiz1a"; gene_source "ensembl_havana"; gene_biotype "protein_coding"; transcript_name "zmiz1a-201"; transcript_source "ensembl_havana"; transcript_biotype "protein_coding"; exon_id "ENSDARE00001035834"; exon_version "1";	chr13	30552101	30552201
chr13	ensembl_havana	exon	30568043	30570859	gene_id "ENSDARG00000074502"; gene_version "6"; transcript_id "ENSDART00000110884"; transcript_version "4"; exon_number "22"; gene_name "zmiz1a"; gene_source "ensembl_havana"; gene_biotype "protein_coding"; transcript_name "zmiz1a-201"; transcript_source "ensembl_havana"; transcript_biotype "protein_coding"; exon_id "ENSDARE00001035834"; exon_version "1";	chr13	30565023	30565123
chr13	ensembl_havana	exon	30568043	30570859	gene_id "ENSDARG00000074502"; gene_version "6"; transcript_id "ENSDART00000110884"; transcript_version "4"; exon_number "22"; gene_name "zmiz1a"; gene_source "ensembl_havana"; gene_biotype "protein_coding"; transcript_name "zmiz1a-201"; transcript_source "ensembl_havana"; transcript_biotype "protein_coding"; exon_id "ENSDARE00001035834"; exon_version "1";	chr13	30584757	30584857
chr13	ensembl_havana	exon	30568043	30570859	gene_id "ENSDARG00000074502"; gene_version "6"; transcript_id "ENSDART00000110884"; transcript_version "4"; exon_number "22"; gene_name "zmiz1a"; gene_source "ensembl_havana"; gene_biotype "protein_coding"; transcript_name "zmiz1a-201"; transcript_source "ensembl_havana"; transcript_biotype "protein_coding"; exon_id "ENSDARE00001035834"; exon_version "1";	chr13	30604625	30604725
chr13	ensembl_havana	exon	30568043	30570859	gene_id "ENSDARG00000074502"; gene_version "6"; transcript_id "ENSDART00000110884"; transcript_version "4"; exon_number "22"; gene_name "zmiz1a"; gene_source "ensembl_havana"; gene_biotype "protein_coding"; transcript_name "zmiz1a-201"; transcript_source "ensembl_havana"; transcript_biotype "protein_coding"; exon_id "ENSDARE00001035834"; exon_version "1";	chr13	30617160	30617292
chr13	ensembl_havana	exon	30568043	30570859	gene_id "ENSDARG00000074502"; gene_version "6"; transcript_id "ENSDART00000110884"; transcript_version "4"; exon_number "22"; gene_name "zmiz1a"; gene_source "ensembl_havana"; gene_biotype "protein_coding"; transcript_name "zmiz1a-201"; transcript_source "ensembl_havana"; transcript_biotype "protein_coding"; exon_id "ENSDARE00001035834"; exon_version "1";	chr13	30613625	30613725
chr13	ensembl_havana	exon	30568043	30570859	gene_id "ENSDARG00000074502"; gene_version "6"; transcript_id "ENSDART00000110884"; transcript_version "4"; exon_number "22"; gene_name "zmiz1a"; gene_source "ensembl_havana"; gene_biotype "protein_coding"; transcript_name "zmiz1a-201"; transcript_source "ensembl_havana"; transcript_biotype "protein_coding"; exon_id "ENSDARE00001035834"; exon_version "1";	chr13	30620202	30620302
chr13	ensembl_havana	CDS	30568043	30568147	gene_id "ENSDARG00000074502"; gene_version "6"; transcript_id "ENSDART00000110884"; transcript_version "4"; exon_number "22"; gene_name "zmiz1a"; gene_source "ensembl_havana"; gene_biotype "protein_coding"; transcript_name "zmiz1a-201"; transcript_source "ensembl_havana"; transcript_biotype "protein_coding"; protein_id "ENSDARP00000097539"; protein_version "3";	chr13	30532236	30532336
chr13	ensembl_havana	CDS	30568043	30568147	gene_id "ENSDARG00000074502"; gene_version "6"; transcript_id "ENSDART00000110884"; transcript_version "4"; exon_number "22"; gene_name "zmiz1a"; gene_source "ensembl_havana"; gene_biotype "protein_coding"; transcript_name "zmiz1a-201"; transcript_source "ensembl_havana"; transcript_biotype "protein_coding"; protein_id "ENSDARP00000097539"; protein_version "3";	chr13	30552101	30552201
chr13	ensembl_havana	CDS	30568043	30568147	gene_id "ENSDARG00000074502"; gene_version "6"; transcript_id "ENSDART00000110884"; transcript_version "4"; exon_number "22"; gene_name "zmiz1a"; gene_source "ensembl_havana"; gene_biotype "protein_coding"; transcript_name "zmiz1a-201"; transcript_source "ensembl_havana"; transcript_biotype "protein_coding"; protein_id "ENSDARP00000097539"; protein_version "3";	chr13	30565023	30565123
chr13	ensembl_havana	CDS	30568043	30568147	gene_id "ENSDARG00000074502"; gene_version "6"; transcript_id "ENSDART00000110884"; transcript_version "4"; exon_number "22"; gene_name "zmiz1a"; gene_source "ensembl_havana"; gene_biotype "protein_coding"; transcript_name "zmiz1a-201"; transcript_source "ensembl_havana"; transcript_biotype "protein_coding"; protein_id "ENSDARP00000097539"; protein_version "3";	chr13	30584757	30584857
chr13	ensembl_havana	CDS	30568043	30568147	gene_id "ENSDARG00000074502"; gene_version "6"; transcript_id "ENSDART00000110884"; transcript_version "4"; exon_number "22"; gene_name "zmiz1a"; gene_source "ensembl_havana"; gene_biotype "protein_coding"; transcript_name "zmiz1a-201"; transcript_source "ensembl_havana"; transcript_biotype "protein_coding"; protein_id "ENSDARP00000097539"; protein_version "3";	chr13	30604625	30604725
chr13	ensembl_havana	CDS	30568043	30568147	gene_id "ENSDARG00000074502"; gene_version "6"; transcript_id "ENSDART00000110884"; transcript_version "4"; exon_number "22"; gene_name "zmiz1a"; gene_source "ensembl_havana"; gene_biotype "protein_coding"; transcript_name "zmiz1a-201"; transcript_source "ensembl_havana"; transcript_biotype "protein_coding"; protein_id "ENSDARP00000097539"; protein_version "3";	chr13	30617160	30617292
chr13	ensembl_havana	CDS	30568043	30568147	gene_id "ENSDARG00000074502"; gene_version "6"; transcript_id "ENSDART00000110884"; transcript_version "4"; exon_number "22"; gene_name "zmiz1a"; gene_source "ensembl_havana"; gene_biotype "protein_coding"; transcript_name "zmiz1a-201"; transcript_source "ensembl_havana"; transcript_biotype "protein_coding"; protein_id "ENSDARP00000097539"; protein_version "3";	chr13	30613625	30613725
chr13	ensembl_havana	stop_codon	30568148	30568150	gene_id "ENSDARG00000074502"; gene_version "6"; transcript_id "ENSDART00000110884"; transcript_version "4"; exon_number "22"; gene_name "zmiz1a"; gene_source "ensembl_havana"; gene_biotype "protein_coding"; transcript_name "zmiz1a-201"; transcript_source "ensembl_havana"; transcript_biotype "protein_coding";	chr13	30532236	30532336
chr13	ensembl_havana	stop_codon	30568148	30568150	gene_id "ENSDARG00000074502"; gene_version "6"; transcript_id "ENSDART00000110884"; transcript_version "4"; exon_number "22"; gene_name "zmiz1a"; gene_source "ensembl_havana"; gene_biotype "protein_coding"; transcript_name "zmiz1a-201"; transcript_source "ensembl_havana"; transcript_biotype "protein_coding";	chr13	30552101	30552201
chr13	ensembl_havana	stop_codon	30568148	30568150	gene_id "ENSDARG00000074502"; gene_version "6"; transcript_id "ENSDART00000110884"; transcript_version "4"; exon_number "22"; gene_name "zmiz1a"; gene_source "ensembl_havana"; gene_biotype "protein_coding"; transcript_name "zmiz1a-201"; transcript_source "ensembl_havana"; transcript_biotype "protein_coding";	chr13	30565023	30565123
chr13	ensembl_havana	stop_codon	30568148	30568150	gene_id "ENSDARG00000074502"; gene_version "6"; transcript_id "ENSDART00000110884"; transcript_version "4"; exon_number "22"; gene_name "zmiz1a"; gene_source "ensembl_havana"; gene_biotype "protein_coding"; transcript_name "zmiz1a-201"; transcript_source "ensembl_havana"; transcript_biotype "protein_coding";	chr13	30584757	30584857
chr13	ensembl_havana	stop_codon	30568148	30568150	gene_id "ENSDARG00000074502"; gene_version "6"; transcript_id "ENSDART00000110884"; transcript_version "4"; exon_number "22"; gene_name "zmiz1a"; gene_source "ensembl_havana"; gene_biotype "protein_coding"; transcript_name "zmiz1a-201"; transcript_source "ensembl_havana"; transcript_biotype "protein_coding";	chr13	30604625	30604725
chr13	ensembl_havana	stop_codon	30568148	30568150	gene_id "ENSDARG00000074502"; gene_version "6"; transcript_id "ENSDART00000110884"; transcript_version "4"; exon_number "22"; gene_name "zmiz1a"; gene_source "ensembl_havana"; gene_biotype "protein_coding"; transcript_name "zmiz1a-201"; transcript_source "ensembl_havana"; transcript_biotype "protein_coding";	chr13	30617160	30617292
chr13	ensembl_havana	stop_codon	30568148	30568150	gene_id "ENSDARG00000074502"; gene_version "6"; transcript_id "ENSDART00000110884"; transcript_version "4"; exon_number "22"; gene_name "zmiz1a"; gene_source "ensembl_havana"; gene_biotype "protein_coding"; transcript_name "zmiz1a-201"; transcript_source "ensembl_havana"; transcript_biotype "protein_coding";	chr13	30613625	30613725
chr13	ensembl_havana	five_prime_utr	30506781	30507156	gene_id "ENSDARG00000074502"; gene_version "6"; transcript_id "ENSDART00000110884"; transcript_version "4"; gene_name "zmiz1a"; gene_source "ensembl_havana"; gene_biotype "protein_coding"; transcript_name "zmiz1a-201"; transcript_source "ensembl_havana"; transcript_biotype "protein_coding";	chr13	30487671	30487791
chr13	ensembl_havana	five_prime_utr	30506781	30507156	gene_id "ENSDARG00000074502"; gene_version "6"; transcript_id "ENSDART00000110884"; transcript_version "4"; gene_name "zmiz1a"; gene_source "ensembl_havana"; gene_biotype "protein_coding"; transcript_name "zmiz1a-201"; transcript_source "ensembl_havana"; transcript_biotype "protein_coding";	chr13	30532236	30532336
chr13	ensembl_havana	five_prime_utr	30506781	30507156	gene_id "ENSDARG00000074502"; gene_version "6"; transcript_id "ENSDART00000110884"; transcript_version "4"; gene_name "zmiz1a"; gene_source "ensembl_havana"; gene_biotype "protein_coding"; transcript_name "zmiz1a-201"; transcript_source "ensembl_havana"; transcript_biotype "protein_coding";	chr13	30552101	30552201
chr13	ensembl_havana	five_prime_utr	30509252	30509350	gene_id "ENSDARG00000074502"; gene_version "6"; transcript_id "ENSDART00000110884"; transcript_version "4"; gene_name "zmiz1a"; gene_source "ensembl_havana"; gene_biotype "protein_coding"; transcript_name "zmiz1a-201"; transcript_source "ensembl_havana"; transcript_biotype "protein_coding";	chr13	30487671	30487791
chr13	ensembl_havana	five_prime_utr	30509252	30509350	gene_id "ENSDARG00000074502"; gene_version "6"; transcript_id "ENSDART00000110884"; transcript_version "4"; gene_name "zmiz1a"; gene_source "ensembl_havana"; gene_biotype "protein_coding"; transcript_name "zmiz1a-201"; transcript_source "ensembl_havana"; transcript_biotype "protein_coding";	chr13	30532236	30532336
chr13	ensembl_havana	five_prime_utr	30509252	30509350	gene_id "ENSDARG00000074502"; gene_version "6"; transcript_id "ENSDART00000110884"; transcript_version "4"; gene_name "zmiz1a"; gene_source "ensembl_havana"; gene_biotype "protein_coding"; transcript_name "zmiz1a-201"; transcript_source "ensembl_havana"; transcript_biotype "protein_coding";	chr13	30552101	30552201
chr13	ensembl_havana	three_prime_utr	30568151	30570859	gene_id "ENSDARG00000074502"; gene_version "6"; transcript_id "ENSDART00000110884"; transcript_version "4"; gene_name "zmiz1a"; gene_source "ensembl_havana"; gene_biotype "protein_coding"; transcript_name "zmiz1a-201"; transcript_source "ensembl_havana"; transcript_biotype "protein_coding";	chr13	30532236	30532336
chr13	ensembl_havana	three_prime_utr	30568151	30570859	gene_id "ENSDARG00000074502"; gene_version "6"; transcript_id "ENSDART00000110884"; transcript_version "4"; gene_name "zmiz1a"; gene_source "ensembl_havana"; gene_biotype "protein_coding"; transcript_name "zmiz1a-201"; transcript_source "ensembl_havana"; transcript_biotype "protein_coding";	chr13	30552101	30552201
chr13	ensembl_havana	three_prime_utr	30568151	30570859	gene_id "ENSDARG00000074502"; gene_version "6"; transcript_id "ENSDART00000110884"; transcript_version "4"; gene_name "zmiz1a"; gene_source "ensembl_havana"; gene_biotype "protein_coding"; transcript_name "zmiz1a-201"; transcript_source "ensembl_havana"; transcript_biotype "protein_coding";	chr13	30565023	30565123
chr13	ensembl_havana	three_prime_utr	30568151	30570859	gene_id "ENSDARG00000074502"; gene_version "6"; transcript_id "ENSDART00000110884"; transcript_version "4"; gene_name "zmiz1a"; gene_source "ensembl_havana"; gene_biotype "protein_coding"; transcript_name "zmiz1a-201"; transcript_source "ensembl_havana"; transcript_biotype "protein_coding";	chr13	30584757	30584857
chr13	ensembl_havana	three_prime_utr	30568151	30570859	gene_id "ENSDARG00000074502"; gene_version "6"; transcript_id "ENSDART00000110884"; transcript_version "4"; gene_name "zmiz1a"; gene_source "ensembl_havana"; gene_biotype "protein_coding"; transcript_name "zmiz1a-201"; transcript_source "ensembl_havana"; transcript_biotype "protein_coding";	chr13	30604625	30604725
chr13	ensembl_havana	three_prime_utr	30568151	30570859	gene_id "ENSDARG00000074502"; gene_version "6"; transcript_id "ENSDART00000110884"; transcript_version "4"; gene_name "zmiz1a"; gene_source "ensembl_havana"; gene_biotype "protein_coding"; transcript_name "zmiz1a-201"; transcript_source "ensembl_havana"; transcript_biotype "protein_coding";	chr13	30617160	30617292
chr13	ensembl_havana	three_prime_utr	30568151	30570859	gene_id "ENSDARG00000074502"; gene_version "6"; transcript_id "ENSDART00000110884"; transcript_version "4"; gene_name "zmiz1a"; gene_source "ensembl_havana"; gene_biotype "protein_coding"; transcript_name "zmiz1a-201"; transcript_source "ensembl_havana"; transcript_biotype "protein_coding";	chr13	30613625	30613725
chr13	ensembl_havana	three_prime_utr	30568151	30570859	gene_id "ENSDARG00000074502"; gene_version "6"; transcript_id "ENSDART00000110884"; transcript_version "4"; gene_name "zmiz1a"; gene_source "ensembl_havana"; gene_biotype "protein_coding"; transcript_name "zmiz1a-201"; transcript_source "ensembl_havana"; transcript_biotype "protein_coding";	chr13	30620202	30620302
chr13	ensembl	gene	30511607	30511723	gene_id "ENSDARG00000114209"; gene_version "1"; gene_name "RF00001"; gene_source "ensembl"; gene_biotype "rRNA";	chr13	30487671	30487791
chr13	ensembl	gene	30511607	30511723	gene_id "ENSDARG00000114209"; gene_version "1"; gene_name "RF00001"; gene_source "ensembl"; gene_biotype "rRNA";	chr13	30532236	30532336
chr13	ensembl	gene	30511607	30511723	gene_id "ENSDARG00000114209"; gene_version "1"; gene_name "RF00001"; gene_source "ensembl"; gene_biotype "rRNA";	chr13	30552101	30552201
chr13	ensembl	transcript	30511607	30511723	gene_id "ENSDARG00000114209"; gene_version "1"; transcript_id "ENSDART00000181397"; transcript_version "1"; gene_name "RF00001"; gene_source "ensembl"; gene_biotype "rRNA"; transcript_name "RF00001.1673-201"; transcript_source "ensembl"; transcript_biotype "rRNA";	chr13	30487671	30487791
chr13	ensembl	transcript	30511607	30511723	gene_id "ENSDARG00000114209"; gene_version "1"; transcript_id "ENSDART00000181397"; transcript_version "1"; gene_name "RF00001"; gene_source "ensembl"; gene_biotype "rRNA"; transcript_name "RF00001.1673-201"; transcript_source "ensembl"; transcript_biotype "rRNA";	chr13	30532236	30532336
chr13	ensembl	transcript	30511607	30511723	gene_id "ENSDARG00000114209"; gene_version "1"; transcript_id "ENSDART00000181397"; transcript_version "1"; gene_name "RF00001"; gene_source "ensembl"; gene_biotype "rRNA"; transcript_name "RF00001.1673-201"; transcript_source "ensembl"; transcript_biotype "rRNA";	chr13	30552101	30552201
chr13	ensembl	exon	30511607	30511723	gene_id "ENSDARG00000114209"; gene_version "1"; transcript_id "ENSDART00000181397"; transcript_version "1"; exon_number "1"; gene_name "RF00001"; gene_source "ensembl"; gene_biotype "rRNA"; transcript_name "RF00001.1673-201"; transcript_source "ensembl"; transcript_biotype "rRNA"; exon_id "ENSDARE00001327027"; exon_version "1";	chr13	30487671	30487791
chr13	ensembl	exon	30511607	30511723	gene_id "ENSDARG00000114209"; gene_version "1"; transcript_id "ENSDART00000181397"; transcript_version "1"; exon_number "1"; gene_name "RF00001"; gene_source "ensembl"; gene_biotype "rRNA"; transcript_name "RF00001.1673-201"; transcript_source "ensembl"; transcript_biotype "rRNA"; exon_id "ENSDARE00001327027"; exon_version "1";	chr13	30532236	30532336
chr13	ensembl	exon	30511607	30511723	gene_id "ENSDARG00000114209"; gene_version "1"; transcript_id "ENSDART00000181397"; transcript_version "1"; exon_number "1"; gene_name "RF00001"; gene_source "ensembl"; gene_biotype "rRNA"; transcript_name "RF00001.1673-201"; transcript_source "ensembl"; transcript_biotype "rRNA"; exon_id "ENSDARE00001327027"; exon_version "1";	chr13	30552101	30552201
chr13	ensembl_havana	gene	30572172	30575799	gene_id "ENSDARG00000007409"; gene_version "8"; gene_name "ppifa"; gene_source "ensembl_havana"; gene_biotype "protein_coding";	chr13	30532236	30532336
chr13	ensembl_havana	gene	30572172	30575799	gene_id "ENSDARG00000007409"; gene_version "8"; gene_name "ppifa"; gene_source "ensembl_havana"; gene_biotype "protein_coding";	chr13	30552101	30552201
chr13	ensembl_havana	gene	30572172	30575799	gene_id "ENSDARG00000007409"; gene_version "8"; gene_name "ppifa"; gene_source "ensembl_havana"; gene_biotype "protein_coding";	chr13	30565023	30565123
chr13	ensembl_havana	gene	30572172	30575799	gene_id "ENSDARG00000007409"; gene_version "8"; gene_name "ppifa"; gene_source "ensembl_havana"; gene_biotype "protein_coding";	chr13	30584757	30584857
chr13	ensembl_havana	gene	30572172	30575799	gene_id "ENSDARG00000007409"; gene_version "8"; gene_name "ppifa"; gene_source "ensembl_havana"; gene_biotype "protein_coding";	chr13	30604625	30604725
chr13	ensembl_havana	gene	30572172	30575799	gene_id "ENSDARG00000007409"; gene_version "8"; gene_name "ppifa"; gene_source "ensembl_havana"; gene_biotype "protein_coding";	chr13	30617160	30617292
chr13	ensembl_havana	gene	30572172	30575799	gene_id "ENSDARG00000007409"; gene_version "8"; gene_name "ppifa"; gene_source "ensembl_havana"; gene_biotype "protein_coding";	chr13	30613625	30613725
chr13	ensembl_havana	gene	30572172	30575799	gene_id "ENSDARG00000007409"; gene_version "8"; gene_name "ppifa"; gene_source "ensembl_havana"; gene_biotype "protein_coding";	chr13	30620202	30620302
chr13	ensembl_havana	transcript	30572172	30575799	gene_id "ENSDARG00000007409"; gene_version "8"; transcript_id "ENSDART00000010052"; transcript_version "7"; gene_name "ppifa"; gene_source "ensembl_havana"; gene_biotype "protein_coding"; transcript_name "ppifa-201"; transcript_source "ensembl_havana"; transcript_biotype "protein_coding";	chr13	30532236	30532336
chr13	ensembl_havana	transcript	30572172	30575799	gene_id "ENSDARG00000007409"; gene_version "8"; transcript_id "ENSDART00000010052"; transcript_version "7"; gene_name "ppifa"; gene_source "ensembl_havana"; gene_biotype "protein_coding"; transcript_name "ppifa-201"; transcript_source "ensembl_havana"; transcript_biotype "protein_coding";	chr13	30552101	30552201
chr13	ensembl_havana	transcript	30572172	30575799	gene_id "ENSDARG00000007409"; gene_version "8"; transcript_id "ENSDART00000010052"; transcript_version "7"; gene_name "ppifa"; gene_source "ensembl_havana"; gene_biotype "protein_coding"; transcript_name "ppifa-201"; transcript_source "ensembl_havana"; transcript_biotype "protein_coding";	chr13	30565023	30565123
chr13	ensembl_havana	transcript	30572172	30575799	gene_id "ENSDARG00000007409"; gene_version "8"; transcript_id "ENSDART00000010052"; transcript_version "7"; gene_name "ppifa"; gene_source "ensembl_havana"; gene_biotype "protein_coding"; transcript_name "ppifa-201"; transcript_source "ensembl_havana"; transcript_biotype "protein_coding";	chr13	30584757	30584857
chr13	ensembl_havana	transcript	30572172	30575799	gene_id "ENSDARG00000007409"; gene_version "8"; transcript_id "ENSDART00000010052"; transcript_version "7"; gene_name "ppifa"; gene_source "ensembl_havana"; gene_biotype "protein_coding"; transcript_name "ppifa-201"; transcript_source "ensembl_havana"; transcript_biotype "protein_coding";	chr13	30604625	30604725
chr13	ensembl_havana	transcript	30572172	30575799	gene_id "ENSDARG00000007409"; gene_version "8"; transcript_id "ENSDART00000010052"; transcript_version "7"; gene_name "ppifa"; gene_source "ensembl_havana"; gene_biotype "protein_coding"; transcript_name "ppifa-201"; transcript_source "ensembl_havana"; transcript_biotype "protein_coding";	chr13	30617160	30617292
chr13	ensembl_havana	transcript	30572172	30575799	gene_id "ENSDARG00000007409"; gene_version "8"; transcript_id "ENSDART00000010052"; transcript_version "7"; gene_name "ppifa"; gene_source "ensembl_havana"; gene_biotype "protein_coding"; transcript_name "ppifa-201"; transcript_source "ensembl_havana"; transcript_biotype "protein_coding";	chr13	30613625	30613725
chr13	ensembl_havana	transcript	30572172	30575799	gene_id "ENSDARG00000007409"; gene_version "8"; transcript_id "ENSDART00000010052"; transcript_version "7"; gene_name "ppifa"; gene_source "ensembl_havana"; gene_biotype "protein_coding"; transcript_name "ppifa-201"; transcript_source "ensembl_havana"; transcript_biotype "protein_coding";	chr13	30620202	30620302
chr13	ensembl_havana	exon	30572172	30572432	gene_id "ENSDARG00000007409"; gene_version "8"; transcript_id "ENSDART00000010052"; transcript_version "7"; exon_number "1"; gene_name "ppifa"; gene_source "ensembl_havana"; gene_biotype "protein_coding"; transcript_name "ppifa-201"; transcript_source "ensembl_havana"; transcript_biotype "protein_coding"; exon_id "ENSDARE00000423298"; exon_version "3";	chr13	30532236	30532336
chr13	ensembl_havana	exon	30572172	30572432	gene_id "ENSDARG00000007409"; gene_version "8"; transcript_id "ENSDART00000010052"; transcript_version "7"; exon_number "1"; gene_name "ppifa"; gene_source "ensembl_havana"; gene_biotype "protein_coding"; transcript_name "ppifa-201"; transcript_source "ensembl_havana"; transcript_biotype "protein_coding"; exon_id "ENSDARE00000423298"; exon_version "3";	chr13	30552101	30552201
chr13	ensembl_havana	exon	30572172	30572432	gene_id "ENSDARG00000007409"; gene_version "8"; transcript_id "ENSDART00000010052"; transcript_version "7"; exon_number "1"; gene_name "ppifa"; gene_source "ensembl_havana"; gene_biotype "protein_coding"; transcript_name "ppifa-201"; transcript_source "ensembl_havana"; transcript_biotype "protein_coding"; exon_id "ENSDARE00000423298"; exon_version "3";	chr13	30565023	30565123
chr13	ensembl_havana	exon	30572172	30572432	gene_id "ENSDARG00000007409"; gene_version "8"; transcript_id "ENSDART00000010052"; transcript_version "7"; exon_number "1"; gene_name "ppifa"; gene_source "ensembl_havana"; gene_biotype "protein_coding"; transcript_name "ppifa-201"; transcript_source "ensembl_havana"; transcript_biotype "protein_coding"; exon_id "ENSDARE00000423298"; exon_version "3";	chr13	30584757	30584857
chr13	ensembl_havana	exon	30572172	30572432	gene_id "ENSDARG00000007409"; gene_version "8"; transcript_id "ENSDART00000010052"; transcript_version "7"; exon_number "1"; gene_name "ppifa"; gene_source "ensembl_havana"; gene_biotype "protein_coding"; transcript_name "ppifa-201"; transcript_source "ensembl_havana"; transcript_biotype "protein_coding"; exon_id "ENSDARE00000423298"; exon_version "3";	chr13	30604625	30604725
chr13	ensembl_havana	exon	30572172	30572432	gene_id "ENSDARG00000007409"; gene_version "8"; transcript_id "ENSDART00000010052"; transcript_version "7"; exon_number "1"; gene_name "ppifa"; gene_source "ensembl_havana"; gene_biotype "protein_coding"; transcript_name "ppifa-201"; transcript_source "ensembl_havana"; transcript_biotype "protein_coding"; exon_id "ENSDARE00000423298"; exon_version "3";	chr13	30617160	30617292
chr13	ensembl_havana	exon	30572172	30572432	gene_id "ENSDARG00000007409"; gene_version "8"; transcript_id "ENSDART00000010052"; transcript_version "7"; exon_number "1"; gene_name "ppifa"; gene_source "ensembl_havana"; gene_biotype "protein_coding"; transcript_name "ppifa-201"; transcript_source "ensembl_havana"; transcript_biotype "protein_coding"; exon_id "ENSDARE00000423298"; exon_version "3";	chr13	30613625	30613725
chr13	ensembl_havana	exon	30572172	30572432	gene_id "ENSDARG00000007409"; gene_version "8"; transcript_id "ENSDART00000010052"; transcript_version "7"; exon_number "1"; gene_name "ppifa"; gene_source "ensembl_havana"; gene_biotype "protein_coding"; transcript_name "ppifa-201"; transcript_source "ensembl_havana"; transcript_biotype "protein_coding"; exon_id "ENSDARE00000423298"; exon_version "3";	chr13	30620202	30620302
chr13	ensembl_havana	CDS	30572292	30572432	gene_id "ENSDARG00000007409"; gene_version "8"; transcript_id "ENSDART00000010052"; transcript_version "7"; exon_number "1"; gene_name "ppifa"; gene_source "ensembl_havana"; gene_biotype "protein_coding"; transcript_name "ppifa-201"; transcript_source "ensembl_havana"; transcript_biotype "protein_coding"; protein_id "ENSDARP00000003709"; protein_version "5";	chr13	30532236	30532336
chr13	ensembl_havana	CDS	30572292	30572432	gene_id "ENSDARG00000007409"; gene_version "8"; transcript_id "ENSDART00000010052"; transcript_version "7"; exon_number "1"; gene_name "ppifa"; gene_source "ensembl_havana"; gene_biotype "protein_coding"; transcript_name "ppifa-201"; transcript_source "ensembl_havana"; transcript_biotype "protein_coding"; protein_id "ENSDARP00000003709"; protein_version "5";	chr13	30552101	30552201
chr13	ensembl_havana	CDS	30572292	30572432	gene_id "ENSDARG00000007409"; gene_version "8"; transcript_id "ENSDART00000010052"; transcript_version "7"; exon_number "1"; gene_name "ppifa"; gene_source "ensembl_havana"; gene_biotype "protein_coding"; transcript_name "ppifa-201"; transcript_source "ensembl_havana"; transcript_biotype "protein_coding"; protein_id "ENSDARP00000003709"; protein_version "5";	chr13	30565023	30565123
chr13	ensembl_havana	CDS	30572292	30572432	gene_id "ENSDARG00000007409"; gene_version "8"; transcript_id "ENSDART00000010052"; transcript_version "7"; exon_number "1"; gene_name "ppifa"; gene_source "ensembl_havana"; gene_biotype "protein_coding"; transcript_name "ppifa-201"; transcript_source "ensembl_havana"; transcript_biotype "protein_coding"; protein_id "ENSDARP00000003709"; protein_version "5";	chr13	30584757	30584857
chr13	ensembl_havana	CDS	30572292	30572432	gene_id "ENSDARG00000007409"; gene_version "8"; transcript_id "ENSDART00000010052"; transcript_version "7"; exon_number "1"; gene_name "ppifa"; gene_source "ensembl_havana"; gene_biotype "protein_coding"; transcript_name "ppifa-201"; transcript_source "ensembl_havana"; transcript_biotype "protein_coding"; protein_id "ENSDARP00000003709"; protein_version "5";	chr13	30604625	30604725
chr13	ensembl_havana	CDS	30572292	30572432	gene_id "ENSDARG00000007409"; gene_version "8"; transcript_id "ENSDART00000010052"; transcript_version "7"; exon_number "1"; gene_name "ppifa"; gene_source "ensembl_havana"; gene_biotype "protein_coding"; transcript_name "ppifa-201"; transcript_source "ensembl_havana"; transcript_biotype "protein_coding"; protein_id "ENSDARP00000003709"; protein_version "5";	chr13	30617160	30617292
chr13	ensembl_havana	CDS	30572292	30572432	gene_id "ENSDARG00000007409"; gene_version "8"; transcript_id "ENSDART00000010052"; transcript_version "7"; exon_number "1"; gene_name "ppifa"; gene_source "ensembl_havana"; gene_biotype "protein_coding"; transcript_name "ppifa-201"; transcript_source "ensembl_havana"; transcript_biotype "protein_coding"; protein_id "ENSDARP00000003709"; protein_version "5";	chr13	30613625	30613725
chr13	ensembl_havana	CDS	30572292	30572432	gene_id "ENSDARG00000007409"; gene_version "8"; transcript_id "ENSDART00000010052"; transcript_version "7"; exon_number "1"; gene_name "ppifa"; gene_source "ensembl_havana"; gene_biotype "protein_coding"; transcript_name "ppifa-201"; transcript_source "ensembl_havana"; transcript_biotype "protein_coding"; protein_id "ENSDARP00000003709"; protein_version "5";	chr13	30620202	30620302
chr13	ensembl_havana	start_codon	30572292	30572294	gene_id "ENSDARG00000007409"; gene_version "8"; transcript_id "ENSDART00000010052"; transcript_version "7"; exon_number "1"; gene_name "ppifa"; gene_source "ensembl_havana"; gene_biotype "protein_coding"; transcript_name "ppifa-201"; transcript_source "ensembl_havana"; transcript_biotype "protein_coding";	chr13	30532236	30532336
chr13	ensembl_havana	start_codon	30572292	30572294	gene_id "ENSDARG00000007409"; gene_version "8"; transcript_id "ENSDART00000010052"; transcript_version "7"; exon_number "1"; gene_name "ppifa"; gene_source "ensembl_havana"; gene_biotype "protein_coding"; transcript_name "ppifa-201"; transcript_source "ensembl_havana"; transcript_biotype "protein_coding";	chr13	30552101	30552201
chr13	ensembl_havana	start_codon	30572292	30572294	gene_id "ENSDARG00000007409"; gene_version "8"; transcript_id "ENSDART00000010052"; transcript_version "7"; exon_number "1"; gene_name "ppifa"; gene_source "ensembl_havana"; gene_biotype "protein_coding"; transcript_name "ppifa-201"; transcript_source "ensembl_havana"; transcript_biotype "protein_coding";	chr13	30565023	30565123
chr13	ensembl_havana	start_codon	30572292	30572294	gene_id "ENSDARG00000007409"; gene_version "8"; transcript_id "ENSDART00000010052"; transcript_version "7"; exon_number "1"; gene_name "ppifa"; gene_source "ensembl_havana"; gene_biotype "protein_coding"; transcript_name "ppifa-201"; transcript_source "ensembl_havana"; transcript_biotype "protein_coding";	chr13	30584757	30584857
chr13	ensembl_havana	start_codon	30572292	30572294	gene_id "ENSDARG00000007409"; gene_version "8"; transcript_id "ENSDART00000010052"; transcript_version "7"; exon_number "1"; gene_name "ppifa"; gene_source "ensembl_havana"; gene_biotype "protein_coding"; transcript_name "ppifa-201"; transcript_source "ensembl_havana"; transcript_biotype "protein_coding";	chr13	30604625	30604725
chr13	ensembl_havana	start_codon	30572292	30572294	gene_id "ENSDARG00000007409"; gene_version "8"; transcript_id "ENSDART00000010052"; transcript_version "7"; exon_number "1"; gene_name "ppifa"; gene_source "ensembl_havana"; gene_biotype "protein_coding"; transcript_name "ppifa-201"; transcript_source "ensembl_havana"; transcript_biotype "protein_coding";	chr13	30617160	30617292
chr13	ensembl_havana	start_codon	30572292	30572294	gene_id "ENSDARG00000007409"; gene_version "8"; transcript_id "ENSDART00000010052"; transcript_version "7"; exon_number "1"; gene_name "ppifa"; gene_source "ensembl_havana"; gene_biotype "protein_coding"; transcript_name "ppifa-201"; transcript_source "ensembl_havana"; transcript_biotype "protein_coding";	chr13	30613625	30613725
chr13	ensembl_havana	start_codon	30572292	30572294	gene_id "ENSDARG00000007409"; gene_version "8"; transcript_id "ENSDART00000010052"; transcript_version "7"; exon_number "1"; gene_name "ppifa"; gene_source "ensembl_havana"; gene_biotype "protein_coding"; transcript_name "ppifa-201"; transcript_source "ensembl_havana"; transcript_biotype "protein_coding";	chr13	30620202	30620302
chr13	ensembl_havana	exon	30572758	30572788	gene_id "ENSDARG00000007409"; gene_version "8"; transcript_id "ENSDART00000010052"; transcript_version "7"; exon_number "2"; gene_name "ppifa"; gene_source "ensembl_havana"; gene_biotype "protein_coding"; transcript_name "ppifa-201"; transcript_source "ensembl_havana"; transcript_biotype "protein_coding"; exon_id "ENSDARE00000012954"; exon_version "2";	chr13	30532236	30532336
chr13	ensembl_havana	exon	30572758	30572788	gene_id "ENSDARG00000007409"; gene_version "8"; transcript_id "ENSDART00000010052"; transcript_version "7"; exon_number "2"; gene_name "ppifa"; gene_source "ensembl_havana"; gene_biotype "protein_coding"; transcript_name "ppifa-201"; transcript_source "ensembl_havana"; transcript_biotype "protein_coding"; exon_id "ENSDARE00000012954"; exon_version "2";	chr13	30552101	30552201
chr13	ensembl_havana	exon	30572758	30572788	gene_id "ENSDARG00000007409"; gene_version "8"; transcript_id "ENSDART00000010052"; transcript_version "7"; exon_number "2"; gene_name "ppifa"; gene_source "ensembl_havana"; gene_biotype "protein_coding"; transcript_name "ppifa-201"; transcript_source "ensembl_havana"; transcript_biotype "protein_coding"; exon_id "ENSDARE00000012954"; exon_version "2";	chr13	30565023	30565123
chr13	ensembl_havana	exon	30572758	30572788	gene_id "ENSDARG00000007409"; gene_version "8"; transcript_id "ENSDART00000010052"; transcript_version "7"; exon_number "2"; gene_name "ppifa"; gene_source "ensembl_havana"; gene_biotype "protein_coding"; transcript_name "ppifa-201"; transcript_source "ensembl_havana"; transcript_biotype "protein_coding"; exon_id "ENSDARE00000012954"; exon_version "2";	chr13	30584757	30584857
chr13	ensembl_havana	exon	30572758	30572788	gene_id "ENSDARG00000007409"; gene_version "8"; transcript_id "ENSDART00000010052"; transcript_version "7"; exon_number "2"; gene_name "ppifa"; gene_source "ensembl_havana"; gene_biotype "protein_coding"; transcript_name "ppifa-201"; transcript_source "ensembl_havana"; transcript_biotype "protein_coding"; exon_id "ENSDARE00000012954"; exon_version "2";	chr13	30604625	30604725
chr13	ensembl_havana	exon	30572758	30572788	gene_id "ENSDARG00000007409"; gene_version "8"; transcript_id "ENSDART00000010052"; transcript_version "7"; exon_number "2"; gene_name "ppifa"; gene_source "ensembl_havana"; gene_biotype "protein_coding"; transcript_name "ppifa-201"; transcript_source "ensembl_havana"; transcript_biotype "protein_coding"; exon_id "ENSDARE00000012954"; exon_version "2";	chr13	30617160	30617292
chr13	ensembl_havana	exon	30572758	30572788	gene_id "ENSDARG00000007409"; gene_version "8"; transcript_id "ENSDART00000010052"; transcript_version "7"; exon_number "2"; gene_name "ppifa"; gene_source "ensembl_havana"; gene_biotype "protein_coding"; transcript_name "ppifa-201"; transcript_source "ensembl_havana"; transcript_biotype "protein_coding"; exon_id "ENSDARE00000012954"; exon_version "2";	chr13	30613625	30613725
chr13	ensembl_havana	exon	30572758	30572788	gene_id "ENSDARG00000007409"; gene_version "8"; transcript_id "ENSDART00000010052"; transcript_version "7"; exon_number "2"; gene_name "ppifa"; gene_source "ensembl_havana"; gene_biotype "protein_coding"; transcript_name "ppifa-201"; transcript_source "ensembl_havana"; transcript_biotype "protein_coding"; exon_id "ENSDARE00000012954"; exon_version "2";	chr13	30620202	30620302
chr13	ensembl_havana	CDS	30572758	30572788	gene_id "ENSDARG00000007409"; gene_version "8"; transcript_id "ENSDART00000010052"; transcript_version "7"; exon_number "2"; gene_name "ppifa"; gene_source "ensembl_havana"; gene_biotype "protein_coding"; transcript_name "ppifa-201"; transcript_source "ensembl_havana"; transcript_biotype "protein_coding"; protein_id "ENSDARP00000003709"; protein_version "5";	chr13	30532236	30532336
chr13	ensembl_havana	CDS	30572758	30572788	gene_id "ENSDARG00000007409"; gene_version "8"; transcript_id "ENSDART00000010052"; transcript_version "7"; exon_number "2"; gene_name "ppifa"; gene_source "ensembl_havana"; gene_biotype "protein_coding"; transcript_name "ppifa-201"; transcript_source "ensembl_havana"; transcript_biotype "protein_coding"; protein_id "ENSDARP00000003709"; protein_version "5";	chr13	30552101	30552201
chr13	ensembl_havana	CDS	30572758	30572788	gene_id "ENSDARG00000007409"; gene_version "8"; transcript_id "ENSDART00000010052"; transcript_version "7"; exon_number "2"; gene_name "ppifa"; gene_source "ensembl_havana"; gene_biotype "protein_coding"; transcript_name "ppifa-201"; transcript_source "ensembl_havana"; transcript_biotype "protein_coding"; protein_id "ENSDARP00000003709"; protein_version "5";	chr13	30565023	30565123
chr13	ensembl_havana	CDS	30572758	30572788	gene_id "ENSDARG00000007409"; gene_version "8"; transcript_id "ENSDART00000010052"; transcript_version "7"; exon_number "2"; gene_name "ppifa"; gene_source "ensembl_havana"; gene_biotype "protein_coding"; transcript_name "ppifa-201"; transcript_source "ensembl_havana"; transcript_biotype "protein_coding"; protein_id "ENSDARP00000003709"; protein_version "5";	chr13	30584757	30584857
chr13	ensembl_havana	CDS	30572758	30572788	gene_id "ENSDARG00000007409"; gene_version "8"; transcript_id "ENSDART00000010052"; transcript_version "7"; exon_number "2"; gene_name "ppifa"; gene_source "ensembl_havana"; gene_biotype "protein_coding"; transcript_name "ppifa-201"; transcript_source "ensembl_havana"; transcript_biotype "protein_coding"; protein_id "ENSDARP00000003709"; protein_version "5";	chr13	30604625	30604725
chr13	ensembl_havana	CDS	30572758	30572788	gene_id "ENSDARG00000007409"; gene_version "8"; transcript_id "ENSDART00000010052"; transcript_version "7"; exon_number "2"; gene_name "ppifa"; gene_source "ensembl_havana"; gene_biotype "protein_coding"; transcript_name "ppifa-201"; transcript_source "ensembl_havana"; transcript_biotype "protein_coding"; protein_id "ENSDARP00000003709"; protein_version "5";	chr13	30617160	30617292
chr13	ensembl_havana	CDS	30572758	30572788	gene_id "ENSDARG00000007409"; gene_version "8"; transcript_id "ENSDART00000010052"; transcript_version "7"; exon_number "2"; gene_name "ppifa"; gene_source "ensembl_havana"; gene_biotype "protein_coding"; transcript_name "ppifa-201"; transcript_source "ensembl_havana"; transcript_biotype "protein_coding"; protein_id "ENSDARP00000003709"; protein_version "5";	chr13	30613625	30613725
chr13	ensembl_havana	CDS	30572758	30572788	gene_id "ENSDARG00000007409"; gene_version "8"; transcript_id "ENSDART00000010052"; transcript_version "7"; exon_number "2"; gene_name "ppifa"; gene_source "ensembl_havana"; gene_biotype "protein_coding"; transcript_name "ppifa-201"; transcript_source "ensembl_havana"; transcript_biotype "protein_coding"; protein_id "ENSDARP00000003709"; protein_version "5";	chr13	30620202	30620302
chr13	ensembl_havana	exon	30572966	30573054	gene_id "ENSDARG00000007409"; gene_version "8"; transcript_id "ENSDART00000010052"; transcript_version "7"; exon_number "3"; gene_name "ppifa"; gene_source "ensembl_havana"; gene_biotype "protein_coding"; transcript_name "ppifa-201"; transcript_source "ensembl_havana"; transcript_biotype "protein_coding"; exon_id "ENSDARE00000044249"; exon_version "1";	chr13	30532236	30532336
chr13	ensembl_havana	exon	30572966	30573054	gene_id "ENSDARG00000007409"; gene_version "8"; transcript_id "ENSDART00000010052"; transcript_version "7"; exon_number "3"; gene_name "ppifa"; gene_source "ensembl_havana"; gene_biotype "protein_coding"; transcript_name "ppifa-201"; transcript_source "ensembl_havana"; transcript_biotype "protein_coding"; exon_id "ENSDARE00000044249"; exon_version "1";	chr13	30552101	30552201
chr13	ensembl_havana	exon	30572966	30573054	gene_id "ENSDARG00000007409"; gene_version "8"; transcript_id "ENSDART00000010052"; transcript_version "7"; exon_number "3"; gene_name "ppifa"; gene_source "ensembl_havana"; gene_biotype "protein_coding"; transcript_name "ppifa-201"; transcript_source "ensembl_havana"; transcript_biotype "protein_coding"; exon_id "ENSDARE00000044249"; exon_version "1";	chr13	30565023	30565123
chr13	ensembl_havana	exon	30572966	30573054	gene_id "ENSDARG00000007409"; gene_version "8"; transcript_id "ENSDART00000010052"; transcript_version "7"; exon_number "3"; gene_name "ppifa"; gene_source "ensembl_havana"; gene_biotype "protein_coding"; transcript_name "ppifa-201"; transcript_source "ensembl_havana"; transcript_biotype "protein_coding"; exon_id "ENSDARE00000044249"; exon_version "1";	chr13	30584757	30584857
chr13	ensembl_havana	exon	30572966	30573054	gene_id "ENSDARG00000007409"; gene_version "8"; transcript_id "ENSDART00000010052"; transcript_version "7"; exon_number "3"; gene_name "ppifa"; gene_source "ensembl_havana"; gene_biotype "protein_coding"; transcript_name "ppifa-201"; transcript_source "ensembl_havana"; transcript_biotype "protein_coding"; exon_id "ENSDARE00000044249"; exon_version "1";	chr13	30604625	30604725
chr13	ensembl_havana	exon	30572966	30573054	gene_id "ENSDARG00000007409"; gene_version "8"; transcript_id "ENSDART00000010052"; transcript_version "7"; exon_number "3"; gene_name "ppifa"; gene_source "ensembl_havana"; gene_biotype "protein_coding"; transcript_name "ppifa-201"; transcript_source "ensembl_havana"; transcript_biotype "protein_coding"; exon_id "ENSDARE00000044249"; exon_version "1";	chr13	30617160	30617292
chr13	ensembl_havana	exon	30572966	30573054	gene_id "ENSDARG00000007409"; gene_version "8"; transcript_id "ENSDART00000010052"; transcript_version "7"; exon_number "3"; gene_name "ppifa"; gene_source "ensembl_havana"; gene_biotype "protein_coding"; transcript_name "ppifa-201"; transcript_source "ensembl_havana"; transcript_biotype "protein_coding"; exon_id "ENSDARE00000044249"; exon_version "1";	chr13	30613625	30613725
chr13	ensembl_havana	exon	30572966	30573054	gene_id "ENSDARG00000007409"; gene_version "8"; transcript_id "ENSDART00000010052"; transcript_version "7"; exon_number "3"; gene_name "ppifa"; gene_source "ensembl_havana"; gene_biotype "protein_coding"; transcript_name "ppifa-201"; transcript_source "ensembl_havana"; transcript_biotype "protein_coding"; exon_id "ENSDARE00000044249"; exon_version "1";	chr13	30620202	30620302
chr13	ensembl_havana	CDS	30572966	30573054	gene_id "ENSDARG00000007409"; gene_version "8"; transcript_id "ENSDART00000010052"; transcript_version "7"; exon_number "3"; gene_name "ppifa"; gene_source "ensembl_havana"; gene_biotype "protein_coding"; transcript_name "ppifa-201"; transcript_source "ensembl_havana"; transcript_biotype "protein_coding"; protein_id "ENSDARP00000003709"; protein_version "5";	chr13	30532236	30532336
chr13	ensembl_havana	CDS	30572966	30573054	gene_id "ENSDARG00000007409"; gene_version "8"; transcript_id "ENSDART00000010052"; transcript_version "7"; exon_number "3"; gene_name "ppifa"; gene_source "ensembl_havana"; gene_biotype "protein_coding"; transcript_name "ppifa-201"; transcript_source "ensembl_havana"; transcript_biotype "protein_coding"; protein_id "ENSDARP00000003709"; protein_version "5";	chr13	30552101	30552201
chr13	ensembl_havana	CDS	30572966	30573054	gene_id "ENSDARG00000007409"; gene_version "8"; transcript_id "ENSDART00000010052"; transcript_version "7"; exon_number "3"; gene_name "ppifa"; gene_source "ensembl_havana"; gene_biotype "protein_coding"; transcript_name "ppifa-201"; transcript_source "ensembl_havana"; transcript_biotype "protein_coding"; protein_id "ENSDARP00000003709"; protein_version "5";	chr13	30565023	30565123
chr13	ensembl_havana	CDS	30572966	30573054	gene_id "ENSDARG00000007409"; gene_version "8"; transcript_id "ENSDART00000010052"; transcript_version "7"; exon_number "3"; gene_name "ppifa"; gene_source "ensembl_havana"; gene_biotype "protein_coding"; transcript_name "ppifa-201"; transcript_source "ensembl_havana"; transcript_biotype "protein_coding"; protein_id "ENSDARP00000003709"; protein_version "5";	chr13	30584757	30584857
chr13	ensembl_havana	CDS	30572966	30573054	gene_id "ENSDARG00000007409"; gene_version "8"; transcript_id "ENSDART00000010052"; transcript_version "7"; exon_number "3"; gene_name "ppifa"; gene_source "ensembl_havana"; gene_biotype "protein_coding"; transcript_name "ppifa-201"; transcript_source "ensembl_havana"; transcript_biotype "protein_coding"; protein_id "ENSDARP00000003709"; protein_version "5";	chr13	30604625	30604725
chr13	ensembl_havana	CDS	30572966	30573054	gene_id "ENSDARG00000007409"; gene_version "8"; transcript_id "ENSDART00000010052"; transcript_version "7"; exon_number "3"; gene_name "ppifa"; gene_source "ensembl_havana"; gene_biotype "protein_coding"; transcript_name "ppifa-201"; transcript_source "ensembl_havana"; transcript_biotype "protein_coding"; protein_id "ENSDARP00000003709"; protein_version "5";	chr13	30617160	30617292
chr13	ensembl_havana	CDS	30572966	30573054	gene_id "ENSDARG00000007409"; gene_version "8"; transcript_id "ENSDART00000010052"; transcript_version "7"; exon_number "3"; gene_name "ppifa"; gene_source "ensembl_havana"; gene_biotype "protein_coding"; transcript_name "ppifa-201"; transcript_source "ensembl_havana"; transcript_biotype "protein_coding"; protein_id "ENSDARP00000003709"; protein_version "5";	chr13	30613625	30613725
chr13	ensembl_havana	CDS	30572966	30573054	gene_id "ENSDARG00000007409"; gene_version "8"; transcript_id "ENSDART00000010052"; transcript_version "7"; exon_number "3"; gene_name "ppifa"; gene_source "ensembl_havana"; gene_biotype "protein_coding"; transcript_name "ppifa-201"; transcript_source "ensembl_havana"; transcript_biotype "protein_coding"; protein_id "ENSDARP00000003709"; protein_version "5";	chr13	30620202	30620302
chr13	ensembl_havana	exon	30573143	30573239	gene_id "ENSDARG00000007409"; gene_version "8"; transcript_id "ENSDART00000010052"; transcript_version "7"; exon_number "4"; gene_name "ppifa"; gene_source "ensembl_havana"; gene_biotype "protein_coding"; transcript_name "ppifa-201"; transcript_source "ensembl_havana"; transcript_biotype "protein_coding"; exon_id "ENSDARE00000025591"; exon_version "1";	chr13	30532236	30532336
chr13	ensembl_havana	exon	30573143	30573239	gene_id "ENSDARG00000007409"; gene_version "8"; transcript_id "ENSDART00000010052"; transcript_version "7"; exon_number "4"; gene_name "ppifa"; gene_source "ensembl_havana"; gene_biotype "protein_coding"; transcript_name "ppifa-201"; transcript_source "ensembl_havana"; transcript_biotype "protein_coding"; exon_id "ENSDARE00000025591"; exon_version "1";	chr13	30552101	30552201
chr13	ensembl_havana	exon	30573143	30573239	gene_id "ENSDARG00000007409"; gene_version "8"; transcript_id "ENSDART00000010052"; transcript_version "7"; exon_number "4"; gene_name "ppifa"; gene_source "ensembl_havana"; gene_biotype "protein_coding"; transcript_name "ppifa-201"; transcript_source "ensembl_havana"; transcript_biotype "protein_coding"; exon_id "ENSDARE00000025591"; exon_version "1";	chr13	30565023	30565123
chr13	ensembl_havana	exon	30573143	30573239	gene_id "ENSDARG00000007409"; gene_version "8"; transcript_id "ENSDART00000010052"; transcript_version "7"; exon_number "4"; gene_name "ppifa"; gene_source "ensembl_havana"; gene_biotype "protein_coding"; transcript_name "ppifa-201"; transcript_source "ensembl_havana"; transcript_biotype "protein_coding"; exon_id "ENSDARE00000025591"; exon_version "1";	chr13	30584757	30584857
chr13	ensembl_havana	exon	30573143	30573239	gene_id "ENSDARG00000007409"; gene_version "8"; transcript_id "ENSDART00000010052"; transcript_version "7"; exon_number "4"; gene_name "ppifa"; gene_source "ensembl_havana"; gene_biotype "protein_coding"; transcript_name "ppifa-201"; transcript_source "ensembl_havana"; transcript_biotype "protein_coding"; exon_id "ENSDARE00000025591"; exon_version "1";	chr13	30604625	30604725
chr13	ensembl_havana	exon	30573143	30573239	gene_id "ENSDARG00000007409"; gene_version "8"; transcript_id "ENSDART00000010052"; transcript_version "7"; exon_number "4"; gene_name "ppifa"; gene_source "ensembl_havana"; gene_biotype "protein_coding"; transcript_name "ppifa-201"; transcript_source "ensembl_havana"; transcript_biotype "protein_coding"; exon_id "ENSDARE00000025591"; exon_version "1";	chr13	30617160	30617292
chr13	ensembl_havana	exon	30573143	30573239	gene_id "ENSDARG00000007409"; gene_version "8"; transcript_id "ENSDART00000010052"; transcript_version "7"; exon_number "4"; gene_name "ppifa"; gene_source "ensembl_havana"; gene_biotype "protein_coding"; transcript_name "ppifa-201"; transcript_source "ensembl_havana"; transcript_biotype "protein_coding"; exon_id "ENSDARE00000025591"; exon_version "1";	chr13	30613625	30613725
chr13	ensembl_havana	exon	30573143	30573239	gene_id "ENSDARG00000007409"; gene_version "8"; transcript_id "ENSDART00000010052"; transcript_version "7"; exon_number "4"; gene_name "ppifa"; gene_source "ensembl_havana"; gene_biotype "protein_coding"; transcript_name "ppifa-201"; transcript_source "ensembl_havana"; transcript_biotype "protein_coding"; exon_id "ENSDARE00000025591"; exon_version "1";	chr13	30620202	30620302
chr13	ensembl_havana	CDS	30573143	30573239	gene_id "ENSDARG00000007409"; gene_version "8"; transcript_id "ENSDART00000010052"; transcript_version "7"; exon_number "4"; gene_name "ppifa"; gene_source "ensembl_havana"; gene_biotype "protein_coding"; transcript_name "ppifa-201"; transcript_source "ensembl_havana"; transcript_biotype "protein_coding"; protein_id "ENSDARP00000003709"; protein_version "5";	chr13	30532236	30532336
chr13	ensembl_havana	CDS	30573143	30573239	gene_id "ENSDARG00000007409"; gene_version "8"; transcript_id "ENSDART00000010052"; transcript_version "7"; exon_number "4"; gene_name "ppifa"; gene_source "ensembl_havana"; gene_biotype "protein_coding"; transcript_name "ppifa-201"; transcript_source "ensembl_havana"; transcript_biotype "protein_coding"; protein_id "ENSDARP00000003709"; protein_version "5";	chr13	30552101	30552201
chr13	ensembl_havana	CDS	30573143	30573239	gene_id "ENSDARG00000007409"; gene_version "8"; transcript_id "ENSDART00000010052"; transcript_version "7"; exon_number "4"; gene_name "ppifa"; gene_source "ensembl_havana"; gene_biotype "protein_coding"; transcript_name "ppifa-201"; transcript_source "ensembl_havana"; transcript_biotype "protein_coding"; protein_id "ENSDARP00000003709"; protein_version "5";	chr13	30565023	30565123
chr13	ensembl_havana	CDS	30573143	30573239	gene_id "ENSDARG00000007409"; gene_version "8"; transcript_id "ENSDART00000010052"; transcript_version "7"; exon_number "4"; gene_name "ppifa"; gene_source "ensembl_havana"; gene_biotype "protein_coding"; transcript_name "ppifa-201"; transcript_source "ensembl_havana"; transcript_biotype "protein_coding"; protein_id "ENSDARP00000003709"; protein_version "5";	chr13	30584757	30584857
chr13	ensembl_havana	CDS	30573143	30573239	gene_id "ENSDARG00000007409"; gene_version "8"; transcript_id "ENSDART00000010052"; transcript_version "7"; exon_number "4"; gene_name "ppifa"; gene_source "ensembl_havana"; gene_biotype "protein_coding"; transcript_name "ppifa-201"; transcript_source "ensembl_havana"; transcript_biotype "protein_coding"; protein_id "ENSDARP00000003709"; protein_version "5";	chr13	30604625	30604725
chr13	ensembl_havana	CDS	30573143	30573239	gene_id "ENSDARG00000007409"; gene_version "8"; transcript_id "ENSDART00000010052"; transcript_version "7"; exon_number "4"; gene_name "ppifa"; gene_source "ensembl_havana"; gene_biotype "protein_coding"; transcript_name "ppifa-201"; transcript_source "ensembl_havana"; transcript_biotype "protein_coding"; protein_id "ENSDARP00000003709"; protein_version "5";	chr13	30617160	30617292
chr13	ensembl_havana	CDS	30573143	30573239	gene_id "ENSDARG00000007409"; gene_version "8"; transcript_id "ENSDART00000010052"; transcript_version "7"; exon_number "4"; gene_name "ppifa"; gene_source "ensembl_havana"; gene_biotype "protein_coding"; transcript_name "ppifa-201"; transcript_source "ensembl_havana"; transcript_biotype "protein_coding"; protein_id "ENSDARP00000003709"; protein_version "5";	chr13	30613625	30613725
chr13	ensembl_havana	CDS	30573143	30573239	gene_id "ENSDARG00000007409"; gene_version "8"; transcript_id "ENSDART00000010052"; transcript_version "7"; exon_number "4"; gene_name "ppifa"; gene_source "ensembl_havana"; gene_biotype "protein_coding"; transcript_name "ppifa-201"; transcript_source "ensembl_havana"; transcript_biotype "protein_coding"; protein_id "ENSDARP00000003709"; protein_version "5";	chr13	30620202	30620302
chr13	ensembl_havana	exon	30575168	30575243	gene_id "ENSDARG00000007409"; gene_version "8"; transcript_id "ENSDART00000010052"; transcript_version "7"; exon_number "5"; gene_name "ppifa"; gene_source "ensembl_havana"; gene_biotype "protein_coding"; transcript_name "ppifa-201"; transcript_source "ensembl_havana"; transcript_biotype "protein_coding"; exon_id "ENSDARE00000042175"; exon_version "1";	chr13	30532236	30532336
chr13	ensembl_havana	exon	30575168	30575243	gene_id "ENSDARG00000007409"; gene_version "8"; transcript_id "ENSDART00000010052"; transcript_version "7"; exon_number "5"; gene_name "ppifa"; gene_source "ensembl_havana"; gene_biotype "protein_coding"; transcript_name "ppifa-201"; transcript_source "ensembl_havana"; transcript_biotype "protein_coding"; exon_id "ENSDARE00000042175"; exon_version "1";	chr13	30552101	30552201
chr13	ensembl_havana	exon	30575168	30575243	gene_id "ENSDARG00000007409"; gene_version "8"; transcript_id "ENSDART00000010052"; transcript_version "7"; exon_number "5"; gene_name "ppifa"; gene_source "ensembl_havana"; gene_biotype "protein_coding"; transcript_name "ppifa-201"; transcript_source "ensembl_havana"; transcript_biotype "protein_coding"; exon_id "ENSDARE00000042175"; exon_version "1";	chr13	30565023	30565123
chr13	ensembl_havana	exon	30575168	30575243	gene_id "ENSDARG00000007409"; gene_version "8"; transcript_id "ENSDART00000010052"; transcript_version "7"; exon_number "5"; gene_name "ppifa"; gene_source "ensembl_havana"; gene_biotype "protein_coding"; transcript_name "ppifa-201"; transcript_source "ensembl_havana"; transcript_biotype "protein_coding"; exon_id "ENSDARE00000042175"; exon_version "1";	chr13	30584757	30584857
chr13	ensembl_havana	exon	30575168	30575243	gene_id "ENSDARG00000007409"; gene_version "8"; transcript_id "ENSDART00000010052"; transcript_version "7"; exon_number "5"; gene_name "ppifa"; gene_source "ensembl_havana"; gene_biotype "protein_coding"; transcript_name "ppifa-201"; transcript_source "ensembl_havana"; transcript_biotype "protein_coding"; exon_id "ENSDARE00000042175"; exon_version "1";	chr13	30604625	30604725
chr13	ensembl_havana	exon	30575168	30575243	gene_id "ENSDARG00000007409"; gene_version "8"; transcript_id "ENSDART00000010052"; transcript_version "7"; exon_number "5"; gene_name "ppifa"; gene_source "ensembl_havana"; gene_biotype "protein_coding"; transcript_name "ppifa-201"; transcript_source "ensembl_havana"; transcript_biotype "protein_coding"; exon_id "ENSDARE00000042175"; exon_version "1";	chr13	30617160	30617292
chr13	ensembl_havana	exon	30575168	30575243	gene_id "ENSDARG00000007409"; gene_version "8"; transcript_id "ENSDART00000010052"; transcript_version "7"; exon_number "5"; gene_name "ppifa"; gene_source "ensembl_havana"; gene_biotype "protein_coding"; transcript_name "ppifa-201"; transcript_source "ensembl_havana"; transcript_biotype "protein_coding"; exon_id "ENSDARE00000042175"; exon_version "1";	chr13	30613625	30613725
chr13	ensembl_havana	exon	30575168	30575243	gene_id "ENSDARG00000007409"; gene_version "8"; transcript_id "ENSDART00000010052"; transcript_version "7"; exon_number "5"; gene_name "ppifa"; gene_source "ensembl_havana"; gene_biotype "protein_coding"; transcript_name "ppifa-201"; transcript_source "ensembl_havana"; transcript_biotype "protein_coding"; exon_id "ENSDARE00000042175"; exon_version "1";	chr13	30620202	30620302
chr13	ensembl_havana	CDS	30575168	30575243	gene_id "ENSDARG00000007409"; gene_version "8"; transcript_id "ENSDART00000010052"; transcript_version "7"; exon_number "5"; gene_name "ppifa"; gene_source "ensembl_havana"; gene_biotype "protein_coding"; transcript_name "ppifa-201"; transcript_source "ensembl_havana"; transcript_biotype "protein_coding"; protein_id "ENSDARP00000003709"; protein_version "5";	chr13	30532236	30532336
chr13	ensembl_havana	CDS	30575168	30575243	gene_id "ENSDARG00000007409"; gene_version "8"; transcript_id "ENSDART00000010052"; transcript_version "7"; exon_number "5"; gene_name "ppifa"; gene_source "ensembl_havana"; gene_biotype "protein_coding"; transcript_name "ppifa-201"; transcript_source "ensembl_havana"; transcript_biotype "protein_coding"; protein_id "ENSDARP00000003709"; protein_version "5";	chr13	30552101	30552201
chr13	ensembl_havana	CDS	30575168	30575243	gene_id "ENSDARG00000007409"; gene_version "8"; transcript_id "ENSDART00000010052"; transcript_version "7"; exon_number "5"; gene_name "ppifa"; gene_source "ensembl_havana"; gene_biotype "protein_coding"; transcript_name "ppifa-201"; transcript_source "ensembl_havana"; transcript_biotype "protein_coding"; protein_id "ENSDARP00000003709"; protein_version "5";	chr13	30565023	30565123
chr13	ensembl_havana	CDS	30575168	30575243	gene_id "ENSDARG00000007409"; gene_version "8"; transcript_id "ENSDART00000010052"; transcript_version "7"; exon_number "5"; gene_name "ppifa"; gene_source "ensembl_havana"; gene_biotype "protein_coding"; transcript_name "ppifa-201"; transcript_source "ensembl_havana"; transcript_biotype "protein_coding"; protein_id "ENSDARP00000003709"; protein_version "5";	chr13	30584757	30584857
chr13	ensembl_havana	CDS	30575168	30575243	gene_id "ENSDARG00000007409"; gene_version "8"; transcript_id "ENSDART00000010052"; transcript_version "7"; exon_number "5"; gene_name "ppifa"; gene_source "ensembl_havana"; gene_biotype "protein_coding"; transcript_name "ppifa-201"; transcript_source "ensembl_havana"; transcript_biotype "protein_coding"; protein_id "ENSDARP00000003709"; protein_version "5";	chr13	30604625	30604725
chr13	ensembl_havana	CDS	30575168	30575243	gene_id "ENSDARG00000007409"; gene_version "8"; transcript_id "ENSDART00000010052"; transcript_version "7"; exon_number "5"; gene_name "ppifa"; gene_source "ensembl_havana"; gene_biotype "protein_coding"; transcript_name "ppifa-201"; transcript_source "ensembl_havana"; transcript_biotype "protein_coding"; protein_id "ENSDARP00000003709"; protein_version "5";	chr13	30617160	30617292
chr13	ensembl_havana	CDS	30575168	30575243	gene_id "ENSDARG00000007409"; gene_version "8"; transcript_id "ENSDART00000010052"; transcript_version "7"; exon_number "5"; gene_name "ppifa"; gene_source "ensembl_havana"; gene_biotype "protein_coding"; transcript_name "ppifa-201"; transcript_source "ensembl_havana"; transcript_biotype "protein_coding"; protein_id "ENSDARP00000003709"; protein_version "5";	chr13	30613625	30613725
chr13	ensembl_havana	CDS	30575168	30575243	gene_id "ENSDARG00000007409"; gene_version "8"; transcript_id "ENSDART00000010052"; transcript_version "7"; exon_number "5"; gene_name "ppifa"; gene_source "ensembl_havana"; gene_biotype "protein_coding"; transcript_name "ppifa-201"; transcript_source "ensembl_havana"; transcript_biotype "protein_coding"; protein_id "ENSDARP00000003709"; protein_version "5";	chr13	30620202	30620302
chr13	ensembl_havana	exon	30575322	30575799	gene_id "ENSDARG00000007409"; gene_version "8"; transcript_id "ENSDART00000010052"; transcript_version "7"; exon_number "6"; gene_name "ppifa"; gene_source "ensembl_havana"; gene_biotype "protein_coding"; transcript_name "ppifa-201"; transcript_source "ensembl_havana"; transcript_biotype "protein_coding"; exon_id "ENSDARE00000100655"; exon_version "3";	chr13	30532236	30532336
chr13	ensembl_havana	exon	30575322	30575799	gene_id "ENSDARG00000007409"; gene_version "8"; transcript_id "ENSDART00000010052"; transcript_version "7"; exon_number "6"; gene_name "ppifa"; gene_source "ensembl_havana"; gene_biotype "protein_coding"; transcript_name "ppifa-201"; transcript_source "ensembl_havana"; transcript_biotype "protein_coding"; exon_id "ENSDARE00000100655"; exon_version "3";	chr13	30552101	30552201
chr13	ensembl_havana	exon	30575322	30575799	gene_id "ENSDARG00000007409"; gene_version "8"; transcript_id "ENSDART00000010052"; transcript_version "7"; exon_number "6"; gene_name "ppifa"; gene_source "ensembl_havana"; gene_biotype "protein_coding"; transcript_name "ppifa-201"; transcript_source "ensembl_havana"; transcript_biotype "protein_coding"; exon_id "ENSDARE00000100655"; exon_version "3";	chr13	30565023	30565123
chr13	ensembl_havana	exon	30575322	30575799	gene_id "ENSDARG00000007409"; gene_version "8"; transcript_id "ENSDART00000010052"; transcript_version "7"; exon_number "6"; gene_name "ppifa"; gene_source "ensembl_havana"; gene_biotype "protein_coding"; transcript_name "ppifa-201"; transcript_source "ensembl_havana"; transcript_biotype "protein_coding"; exon_id "ENSDARE00000100655"; exon_version "3";	chr13	30584757	30584857
chr13	ensembl_havana	exon	30575322	30575799	gene_id "ENSDARG00000007409"; gene_version "8"; transcript_id "ENSDART00000010052"; transcript_version "7"; exon_number "6"; gene_name "ppifa"; gene_source "ensembl_havana"; gene_biotype "protein_coding"; transcript_name "ppifa-201"; transcript_source "ensembl_havana"; transcript_biotype "protein_coding"; exon_id "ENSDARE00000100655"; exon_version "3";	chr13	30604625	30604725
chr13	ensembl_havana	exon	30575322	30575799	gene_id "ENSDARG00000007409"; gene_version "8"; transcript_id "ENSDART00000010052"; transcript_version "7"; exon_number "6"; gene_name "ppifa"; gene_source "ensembl_havana"; gene_biotype "protein_coding"; transcript_name "ppifa-201"; transcript_source "ensembl_havana"; transcript_biotype "protein_coding"; exon_id "ENSDARE00000100655"; exon_version "3";	chr13	30617160	30617292
chr13	ensembl_havana	exon	30575322	30575799	gene_id "ENSDARG00000007409"; gene_version "8"; transcript_id "ENSDART00000010052"; transcript_version "7"; exon_number "6"; gene_name "ppifa"; gene_source "ensembl_havana"; gene_biotype "protein_coding"; transcript_name "ppifa-201"; transcript_source "ensembl_havana"; transcript_biotype "protein_coding"; exon_id "ENSDARE00000100655"; exon_version "3";	chr13	30613625	30613725
chr13	ensembl_havana	exon	30575322	30575799	gene_id "ENSDARG00000007409"; gene_version "8"; transcript_id "ENSDART00000010052"; transcript_version "7"; exon_number "6"; gene_name "ppifa"; gene_source "ensembl_havana"; gene_biotype "protein_coding"; transcript_name "ppifa-201"; transcript_source "ensembl_havana"; transcript_biotype "protein_coding"; exon_id "ENSDARE00000100655"; exon_version "3";	chr13	30620202	30620302
chr13	ensembl_havana	CDS	30575322	30575454	gene_id "ENSDARG00000007409"; gene_version "8"; transcript_id "ENSDART00000010052"; transcript_version "7"; exon_number "6"; gene_name "ppifa"; gene_source "ensembl_havana"; gene_biotype "protein_coding"; transcript_name "ppifa-201"; transcript_source "ensembl_havana"; transcript_biotype "protein_coding"; protein_id "ENSDARP00000003709"; protein_version "5";	chr13	30532236	30532336
chr13	ensembl_havana	CDS	30575322	30575454	gene_id "ENSDARG00000007409"; gene_version "8"; transcript_id "ENSDART00000010052"; transcript_version "7"; exon_number "6"; gene_name "ppifa"; gene_source "ensembl_havana"; gene_biotype "protein_coding"; transcript_name "ppifa-201"; transcript_source "ensembl_havana"; transcript_biotype "protein_coding"; protein_id "ENSDARP00000003709"; protein_version "5";	chr13	30552101	30552201
chr13	ensembl_havana	CDS	30575322	30575454	gene_id "ENSDARG00000007409"; gene_version "8"; transcript_id "ENSDART00000010052"; transcript_version "7"; exon_number "6"; gene_name "ppifa"; gene_source "ensembl_havana"; gene_biotype "protein_coding"; transcript_name "ppifa-201"; transcript_source "ensembl_havana"; transcript_biotype "protein_coding"; protein_id "ENSDARP00000003709"; protein_version "5";	chr13	30565023	30565123
chr13	ensembl_havana	CDS	30575322	30575454	gene_id "ENSDARG00000007409"; gene_version "8"; transcript_id "ENSDART00000010052"; transcript_version "7"; exon_number "6"; gene_name "ppifa"; gene_source "ensembl_havana"; gene_biotype "protein_coding"; transcript_name "ppifa-201"; transcript_source "ensembl_havana"; transcript_biotype "protein_coding"; protein_id "ENSDARP00000003709"; protein_version "5";	chr13	30584757	30584857
chr13	ensembl_havana	CDS	30575322	30575454	gene_id "ENSDARG00000007409"; gene_version "8"; transcript_id "ENSDART00000010052"; transcript_version "7"; exon_number "6"; gene_name "ppifa"; gene_source "ensembl_havana"; gene_biotype "protein_coding"; transcript_name "ppifa-201"; transcript_source "ensembl_havana"; transcript_biotype "protein_coding"; protein_id "ENSDARP00000003709"; protein_version "5";	chr13	30604625	30604725
chr13	ensembl_havana	CDS	30575322	30575454	gene_id "ENSDARG00000007409"; gene_version "8"; transcript_id "ENSDART00000010052"; transcript_version "7"; exon_number "6"; gene_name "ppifa"; gene_source "ensembl_havana"; gene_biotype "protein_coding"; transcript_name "ppifa-201"; transcript_source "ensembl_havana"; transcript_biotype "protein_coding"; protein_id "ENSDARP00000003709"; protein_version "5";	chr13	30617160	30617292
chr13	ensembl_havana	CDS	30575322	30575454	gene_id "ENSDARG00000007409"; gene_version "8"; transcript_id "ENSDART00000010052"; transcript_version "7"; exon_number "6"; gene_name "ppifa"; gene_source "ensembl_havana"; gene_biotype "protein_coding"; transcript_name "ppifa-201"; transcript_source "ensembl_havana"; transcript_biotype "protein_coding"; protein_id "ENSDARP00000003709"; protein_version "5";	chr13	30613625	30613725
chr13	ensembl_havana	CDS	30575322	30575454	gene_id "ENSDARG00000007409"; gene_version "8"; transcript_id "ENSDART00000010052"; transcript_version "7"; exon_number "6"; gene_name "ppifa"; gene_source "ensembl_havana"; gene_biotype "protein_coding"; transcript_name "ppifa-201"; transcript_source "ensembl_havana"; transcript_biotype "protein_coding"; protein_id "ENSDARP00000003709"; protein_version "5";	chr13	30620202	30620302
chr13	ensembl_havana	stop_codon	30575455	30575457	gene_id "ENSDARG00000007409"; gene_version "8"; transcript_id "ENSDART00000010052"; transcript_version "7"; exon_number "6"; gene_name "ppifa"; gene_source "ensembl_havana"; gene_biotype "protein_coding"; transcript_name "ppifa-201"; transcript_source "ensembl_havana"; transcript_biotype "protein_coding";	chr13	30532236	30532336
chr13	ensembl_havana	stop_codon	30575455	30575457	gene_id "ENSDARG00000007409"; gene_version "8"; transcript_id "ENSDART00000010052"; transcript_version "7"; exon_number "6"; gene_name "ppifa"; gene_source "ensembl_havana"; gene_biotype "protein_coding"; transcript_name "ppifa-201"; transcript_source "ensembl_havana"; transcript_biotype "protein_coding";	chr13	30552101	30552201
chr13	ensembl_havana	stop_codon	30575455	30575457	gene_id "ENSDARG00000007409"; gene_version "8"; transcript_id "ENSDART00000010052"; transcript_version "7"; exon_number "6"; gene_name "ppifa"; gene_source "ensembl_havana"; gene_biotype "protein_coding"; transcript_name "ppifa-201"; transcript_source "ensembl_havana"; transcript_biotype "protein_coding";	chr13	30565023	30565123
chr13	ensembl_havana	stop_codon	30575455	30575457	gene_id "ENSDARG00000007409"; gene_version "8"; transcript_id "ENSDART00000010052"; transcript_version "7"; exon_number "6"; gene_name "ppifa"; gene_source "ensembl_havana"; gene_biotype "protein_coding"; transcript_name "ppifa-201"; transcript_source "ensembl_havana"; transcript_biotype "protein_coding";	chr13	30584757	30584857
chr13	ensembl_havana	stop_codon	30575455	30575457	gene_id "ENSDARG00000007409"; gene_version "8"; transcript_id "ENSDART00000010052"; transcript_version "7"; exon_number "6"; gene_name "ppifa"; gene_source "ensembl_havana"; gene_biotype "protein_coding"; transcript_name "ppifa-201"; transcript_source "ensembl_havana"; transcript_biotype "protein_coding";	chr13	30604625	30604725
chr13	ensembl_havana	stop_codon	30575455	30575457	gene_id "ENSDARG00000007409"; gene_version "8"; transcript_id "ENSDART00000010052"; transcript_version "7"; exon_number "6"; gene_name "ppifa"; gene_source "ensembl_havana"; gene_biotype "protein_coding"; transcript_name "ppifa-201"; transcript_source "ensembl_havana"; transcript_biotype "protein_coding";	chr13	30617160	30617292
chr13	ensembl_havana	stop_codon	30575455	30575457	gene_id "ENSDARG00000007409"; gene_version "8"; transcript_id "ENSDART00000010052"; transcript_version "7"; exon_number "6"; gene_name "ppifa"; gene_source "ensembl_havana"; gene_biotype "protein_coding"; transcript_name "ppifa-201"; transcript_source "ensembl_havana"; transcript_biotype "protein_coding";	chr13	30613625	30613725
chr13	ensembl_havana	stop_codon	30575455	30575457	gene_id "ENSDARG00000007409"; gene_version "8"; transcript_id "ENSDART00000010052"; transcript_version "7"; exon_number "6"; gene_name "ppifa"; gene_source "ensembl_havana"; gene_biotype "protein_coding"; transcript_name "ppifa-201"; transcript_source "ensembl_havana"; transcript_biotype "protein_coding";	chr13	30620202	30620302
chr13	ensembl_havana	five_prime_utr	30572172	30572291	gene_id "ENSDARG00000007409"; gene_version "8"; transcript_id "ENSDART00000010052"; transcript_version "7"; gene_name "ppifa"; gene_source "ensembl_havana"; gene_biotype "protein_coding"; transcript_name "ppifa-201"; transcript_source "ensembl_havana"; transcript_biotype "protein_coding";	chr13	30532236	30532336
chr13	ensembl_havana	five_prime_utr	30572172	30572291	gene_id "ENSDARG00000007409"; gene_version "8"; transcript_id "ENSDART00000010052"; transcript_version "7"; gene_name "ppifa"; gene_source "ensembl_havana"; gene_biotype "protein_coding"; transcript_name "ppifa-201"; transcript_source "ensembl_havana"; transcript_biotype "protein_coding";	chr13	30552101	30552201
chr13	ensembl_havana	five_prime_utr	30572172	30572291	gene_id "ENSDARG00000007409"; gene_version "8"; transcript_id "ENSDART00000010052"; transcript_version "7"; gene_name "ppifa"; gene_source "ensembl_havana"; gene_biotype "protein_coding"; transcript_name "ppifa-201"; transcript_source "ensembl_havana"; transcript_biotype "protein_coding";	chr13	30565023	30565123
chr13	ensembl_havana	five_prime_utr	30572172	30572291	gene_id "ENSDARG00000007409"; gene_version "8"; transcript_id "ENSDART00000010052"; transcript_version "7"; gene_name "ppifa"; gene_source "ensembl_havana"; gene_biotype "protein_coding"; transcript_name "ppifa-201"; transcript_source "ensembl_havana"; transcript_biotype "protein_coding";	chr13	30584757	30584857
chr13	ensembl_havana	five_prime_utr	30572172	30572291	gene_id "ENSDARG00000007409"; gene_version "8"; transcript_id "ENSDART00000010052"; transcript_version "7"; gene_name "ppifa"; gene_source "ensembl_havana"; gene_biotype "protein_coding"; transcript_name "ppifa-201"; transcript_source "ensembl_havana"; transcript_biotype "protein_coding";	chr13	30604625	30604725
chr13	ensembl_havana	five_prime_utr	30572172	30572291	gene_id "ENSDARG00000007409"; gene_version "8"; transcript_id "ENSDART00000010052"; transcript_version "7"; gene_name "ppifa"; gene_source "ensembl_havana"; gene_biotype "protein_coding"; transcript_name "ppifa-201"; transcript_source "ensembl_havana"; transcript_biotype "protein_coding";	chr13	30617160	30617292
chr13	ensembl_havana	five_prime_utr	30572172	30572291	gene_id "ENSDARG00000007409"; gene_version "8"; transcript_id "ENSDART00000010052"; transcript_version "7"; gene_name "ppifa"; gene_source "ensembl_havana"; gene_biotype "protein_coding"; transcript_name "ppifa-201"; transcript_source "ensembl_havana"; transcript_biotype "protein_coding";	chr13	30613625	30613725
chr13	ensembl_havana	five_prime_utr	30572172	30572291	gene_id "ENSDARG00000007409"; gene_version "8"; transcript_id "ENSDART00000010052"; transcript_version "7"; gene_name "ppifa"; gene_source "ensembl_havana"; gene_biotype "protein_coding"; transcript_name "ppifa-201"; transcript_source "ensembl_havana"; transcript_biotype "protein_coding";	chr13	30620202	30620302
chr13	ensembl_havana	three_prime_utr	30575458	30575799	gene_id "ENSDARG00000007409"; gene_version "8"; transcript_id "ENSDART00000010052"; transcript_version "7"; gene_name "ppifa"; gene_source "ensembl_havana"; gene_biotype "protein_coding"; transcript_name "ppifa-201"; transcript_source "ensembl_havana"; transcript_biotype "protein_coding";	chr13	30532236	30532336
chr13	ensembl_havana	three_prime_utr	30575458	30575799	gene_id "ENSDARG00000007409"; gene_version "8"; transcript_id "ENSDART00000010052"; transcript_version "7"; gene_name "ppifa"; gene_source "ensembl_havana"; gene_biotype "protein_coding"; transcript_name "ppifa-201"; transcript_source "ensembl_havana"; transcript_biotype "protein_coding";	chr13	30552101	30552201
chr13	ensembl_havana	three_prime_utr	30575458	30575799	gene_id "ENSDARG00000007409"; gene_version "8"; transcript_id "ENSDART00000010052"; transcript_version "7"; gene_name "ppifa"; gene_source "ensembl_havana"; gene_biotype "protein_coding"; transcript_name "ppifa-201"; transcript_source "ensembl_havana"; transcript_biotype "protein_coding";	chr13	30565023	30565123
chr13	ensembl_havana	three_prime_utr	30575458	30575799	gene_id "ENSDARG00000007409"; gene_version "8"; transcript_id "ENSDART00000010052"; transcript_version "7"; gene_name "ppifa"; gene_source "ensembl_havana"; gene_biotype "protein_coding"; transcript_name "ppifa-201"; transcript_source "ensembl_havana"; transcript_biotype "protein_coding";	chr13	30584757	30584857
chr13	ensembl_havana	three_prime_utr	30575458	30575799	gene_id "ENSDARG00000007409"; gene_version "8"; transcript_id "ENSDART00000010052"; transcript_version "7"; gene_name "ppifa"; gene_source "ensembl_havana"; gene_biotype "protein_coding"; transcript_name "ppifa-201"; transcript_source "ensembl_havana"; transcript_biotype "protein_coding";	chr13	30604625	30604725
chr13	ensembl_havana	three_prime_utr	30575458	30575799	gene_id "ENSDARG00000007409"; gene_version "8"; transcript_id "ENSDART00000010052"; transcript_version "7"; gene_name "ppifa"; gene_source "ensembl_havana"; gene_biotype "protein_coding"; transcript_name "ppifa-201"; transcript_source "ensembl_havana"; transcript_biotype "protein_coding";	chr13	30617160	30617292
chr13	ensembl_havana	three_prime_utr	30575458	30575799	gene_id "ENSDARG00000007409"; gene_version "8"; transcript_id "ENSDART00000010052"; transcript_version "7"; gene_name "ppifa"; gene_source "ensembl_havana"; gene_biotype "protein_coding"; transcript_name "ppifa-201"; transcript_source "ensembl_havana"; transcript_biotype "protein_coding";	chr13	30613625	30613725
chr13	ensembl_havana	three_prime_utr	30575458	30575799	gene_id "ENSDARG00000007409"; gene_version "8"; transcript_id "ENSDART00000010052"; transcript_version "7"; gene_name "ppifa"; gene_source "ensembl_havana"; gene_biotype "protein_coding"; transcript_name "ppifa-201"; transcript_source "ensembl_havana"; transcript_biotype "protein_coding";	chr13	30620202	30620302
chr13	havana	transcript	30572260	30575717	gene_id "ENSDARG00000007409"; gene_version "8"; transcript_id "ENSDART00000144417"; transcript_version "3"; gene_name "ppifa"; gene_source "ensembl_havana"; gene_biotype "protein_coding"; transcript_name "ppifa-202"; transcript_source "havana"; transcript_biotype "protein_coding";	chr13	30532236	30532336
chr13	havana	transcript	30572260	30575717	gene_id "ENSDARG00000007409"; gene_version "8"; transcript_id "ENSDART00000144417"; transcript_version "3"; gene_name "ppifa"; gene_source "ensembl_havana"; gene_biotype "protein_coding"; transcript_name "ppifa-202"; transcript_source "havana"; transcript_biotype "protein_coding";	chr13	30552101	30552201
chr13	havana	transcript	30572260	30575717	gene_id "ENSDARG00000007409"; gene_version "8"; transcript_id "ENSDART00000144417"; transcript_version "3"; gene_name "ppifa"; gene_source "ensembl_havana"; gene_biotype "protein_coding"; transcript_name "ppifa-202"; transcript_source "havana"; transcript_biotype "protein_coding";	chr13	30565023	30565123
chr13	havana	transcript	30572260	30575717	gene_id "ENSDARG00000007409"; gene_version "8"; transcript_id "ENSDART00000144417"; transcript_version "3"; gene_name "ppifa"; gene_source "ensembl_havana"; gene_biotype "protein_coding"; transcript_name "ppifa-202"; transcript_source "havana"; transcript_biotype "protein_coding";	chr13	30584757	30584857
chr13	havana	transcript	30572260	30575717	gene_id "ENSDARG00000007409"; gene_version "8"; transcript_id "ENSDART00000144417"; transcript_version "3"; gene_name "ppifa"; gene_source "ensembl_havana"; gene_biotype "protein_coding"; transcript_name "ppifa-202"; transcript_source "havana"; transcript_biotype "protein_coding";	chr13	30604625	30604725
chr13	havana	transcript	30572260	30575717	gene_id "ENSDARG00000007409"; gene_version "8"; transcript_id "ENSDART00000144417"; transcript_version "3"; gene_name "ppifa"; gene_source "ensembl_havana"; gene_biotype "protein_coding"; transcript_name "ppifa-202"; transcript_source "havana"; transcript_biotype "protein_coding";	chr13	30617160	30617292
chr13	havana	transcript	30572260	30575717	gene_id "ENSDARG00000007409"; gene_version "8"; transcript_id "ENSDART00000144417"; transcript_version "3"; gene_name "ppifa"; gene_source "ensembl_havana"; gene_biotype "protein_coding"; transcript_name "ppifa-202"; transcript_source "havana"; transcript_biotype "protein_coding";	chr13	30613625	30613725
chr13	havana	transcript	30572260	30575717	gene_id "ENSDARG00000007409"; gene_version "8"; transcript_id "ENSDART00000144417"; transcript_version "3"; gene_name "ppifa"; gene_source "ensembl_havana"; gene_biotype "protein_coding"; transcript_name "ppifa-202"; transcript_source "havana"; transcript_biotype "protein_coding";	chr13	30620202	30620302
chr13	havana	exon	30572260	30572432	gene_id "ENSDARG00000007409"; gene_version "8"; transcript_id "ENSDART00000144417"; transcript_version "3"; exon_number "1"; gene_name "ppifa"; gene_source "ensembl_havana"; gene_biotype "protein_coding"; transcript_name "ppifa-202"; transcript_source "havana"; transcript_biotype "protein_coding"; exon_id "ENSDARE00001036502"; exon_version "1";	chr13	30532236	30532336
chr13	havana	exon	30572260	30572432	gene_id "ENSDARG00000007409"; gene_version "8"; transcript_id "ENSDART00000144417"; transcript_version "3"; exon_number "1"; gene_name "ppifa"; gene_source "ensembl_havana"; gene_biotype "protein_coding"; transcript_name "ppifa-202"; transcript_source "havana"; transcript_biotype "protein_coding"; exon_id "ENSDARE00001036502"; exon_version "1";	chr13	30552101	30552201
chr13	havana	exon	30572260	30572432	gene_id "ENSDARG00000007409"; gene_version "8"; transcript_id "ENSDART00000144417"; transcript_version "3"; exon_number "1"; gene_name "ppifa"; gene_source "ensembl_havana"; gene_biotype "protein_coding"; transcript_name "ppifa-202"; transcript_source "havana"; transcript_biotype "protein_coding"; exon_id "ENSDARE00001036502"; exon_version "1";	chr13	30565023	30565123
chr13	havana	exon	30572260	30572432	gene_id "ENSDARG00000007409"; gene_version "8"; transcript_id "ENSDART00000144417"; transcript_version "3"; exon_number "1"; gene_name "ppifa"; gene_source "ensembl_havana"; gene_biotype "protein_coding"; transcript_name "ppifa-202"; transcript_source "havana"; transcript_biotype "protein_coding"; exon_id "ENSDARE00001036502"; exon_version "1";	chr13	30584757	30584857
chr13	havana	exon	30572260	30572432	gene_id "ENSDARG00000007409"; gene_version "8"; transcript_id "ENSDART00000144417"; transcript_version "3"; exon_number "1"; gene_name "ppifa"; gene_source "ensembl_havana"; gene_biotype "protein_coding"; transcript_name "ppifa-202"; transcript_source "havana"; transcript_biotype "protein_coding"; exon_id "ENSDARE00001036502"; exon_version "1";	chr13	30604625	30604725
chr13	havana	exon	30572260	30572432	gene_id "ENSDARG00000007409"; gene_version "8"; transcript_id "ENSDART00000144417"; transcript_version "3"; exon_number "1"; gene_name "ppifa"; gene_source "ensembl_havana"; gene_biotype "protein_coding"; transcript_name "ppifa-202"; transcript_source "havana"; transcript_biotype "protein_coding"; exon_id "ENSDARE00001036502"; exon_version "1";	chr13	30617160	30617292
chr13	havana	exon	30572260	30572432	gene_id "ENSDARG00000007409"; gene_version "8"; transcript_id "ENSDART00000144417"; transcript_version "3"; exon_number "1"; gene_name "ppifa"; gene_source "ensembl_havana"; gene_biotype "protein_coding"; transcript_name "ppifa-202"; transcript_source "havana"; transcript_biotype "protein_coding"; exon_id "ENSDARE00001036502"; exon_version "1";	chr13	30613625	30613725
chr13	havana	exon	30572260	30572432	gene_id "ENSDARG00000007409"; gene_version "8"; transcript_id "ENSDART00000144417"; transcript_version "3"; exon_number "1"; gene_name "ppifa"; gene_source "ensembl_havana"; gene_biotype "protein_coding"; transcript_name "ppifa-202"; transcript_source "havana"; transcript_biotype "protein_coding"; exon_id "ENSDARE00001036502"; exon_version "1";	chr13	30620202	30620302
chr13	havana	CDS	30572292	30572432	gene_id "ENSDARG00000007409"; gene_version "8"; transcript_id "ENSDART00000144417"; transcript_version "3"; exon_number "1"; gene_name "ppifa"; gene_source "ensembl_havana"; gene_biotype "protein_coding"; transcript_name "ppifa-202"; transcript_source "havana"; transcript_biotype "protein_coding"; protein_id "ENSDARP00000113641"; protein_version "1";	chr13	30532236	30532336
chr13	havana	CDS	30572292	30572432	gene_id "ENSDARG00000007409"; gene_version "8"; transcript_id "ENSDART00000144417"; transcript_version "3"; exon_number "1"; gene_name "ppifa"; gene_source "ensembl_havana"; gene_biotype "protein_coding"; transcript_name "ppifa-202"; transcript_source "havana"; transcript_biotype "protein_coding"; protein_id "ENSDARP00000113641"; protein_version "1";	chr13	30552101	30552201
chr13	havana	CDS	30572292	30572432	gene_id "ENSDARG00000007409"; gene_version "8"; transcript_id "ENSDART00000144417"; transcript_version "3"; exon_number "1"; gene_name "ppifa"; gene_source "ensembl_havana"; gene_biotype "protein_coding"; transcript_name "ppifa-202"; transcript_source "havana"; transcript_biotype "protein_coding"; protein_id "ENSDARP00000113641"; protein_version "1";	chr13	30565023	30565123
chr13	havana	CDS	30572292	30572432	gene_id "ENSDARG00000007409"; gene_version "8"; transcript_id "ENSDART00000144417"; transcript_version "3"; exon_number "1"; gene_name "ppifa"; gene_source "ensembl_havana"; gene_biotype "protein_coding"; transcript_name "ppifa-202"; transcript_source "havana"; transcript_biotype "protein_coding"; protein_id "ENSDARP00000113641"; protein_version "1";	chr13	30584757	30584857
chr13	havana	CDS	30572292	30572432	gene_id "ENSDARG00000007409"; gene_version "8"; transcript_id "ENSDART00000144417"; transcript_version "3"; exon_number "1"; gene_name "ppifa"; gene_source "ensembl_havana"; gene_biotype "protein_coding"; transcript_name "ppifa-202"; transcript_source "havana"; transcript_biotype "protein_coding"; protein_id "ENSDARP00000113641"; protein_version "1";	chr13	30604625	30604725
chr13	havana	CDS	30572292	30572432	gene_id "ENSDARG00000007409"; gene_version "8"; transcript_id "ENSDART00000144417"; transcript_version "3"; exon_number "1"; gene_name "ppifa"; gene_source "ensembl_havana"; gene_biotype "protein_coding"; transcript_name "ppifa-202"; transcript_source "havana"; transcript_biotype "protein_coding"; protein_id "ENSDARP00000113641"; protein_version "1";	chr13	30617160	30617292
chr13	havana	CDS	30572292	30572432	gene_id "ENSDARG00000007409"; gene_version "8"; transcript_id "ENSDART00000144417"; transcript_version "3"; exon_number "1"; gene_name "ppifa"; gene_source "ensembl_havana"; gene_biotype "protein_coding"; transcript_name "ppifa-202"; transcript_source "havana"; transcript_biotype "protein_coding"; protein_id "ENSDARP00000113641"; protein_version "1";	chr13	30613625	30613725
chr13	havana	CDS	30572292	30572432	gene_id "ENSDARG00000007409"; gene_version "8"; transcript_id "ENSDART00000144417"; transcript_version "3"; exon_number "1"; gene_name "ppifa"; gene_source "ensembl_havana"; gene_biotype "protein_coding"; transcript_name "ppifa-202"; transcript_source "havana"; transcript_biotype "protein_coding"; protein_id "ENSDARP00000113641"; protein_version "1";	chr13	30620202	30620302
chr13	havana	start_codon	30572292	30572294	gene_id "ENSDARG00000007409"; gene_version "8"; transcript_id "ENSDART00000144417"; transcript_version "3"; exon_number "1"; gene_name "ppifa"; gene_source "ensembl_havana"; gene_biotype "protein_coding"; transcript_name "ppifa-202"; transcript_source "havana"; transcript_biotype "protein_coding";	chr13	30532236	30532336
chr13	havana	start_codon	30572292	30572294	gene_id "ENSDARG00000007409"; gene_version "8"; transcript_id "ENSDART00000144417"; transcript_version "3"; exon_number "1"; gene_name "ppifa"; gene_source "ensembl_havana"; gene_biotype "protein_coding"; transcript_name "ppifa-202"; transcript_source "havana"; transcript_biotype "protein_coding";	chr13	30552101	30552201
chr13	havana	start_codon	30572292	30572294	gene_id "ENSDARG00000007409"; gene_version "8"; transcript_id "ENSDART00000144417"; transcript_version "3"; exon_number "1"; gene_name "ppifa"; gene_source "ensembl_havana"; gene_biotype "protein_coding"; transcript_name "ppifa-202"; transcript_source "havana"; transcript_biotype "protein_coding";	chr13	30565023	30565123
chr13	havana	start_codon	30572292	30572294	gene_id "ENSDARG00000007409"; gene_version "8"; transcript_id "ENSDART00000144417"; transcript_version "3"; exon_number "1"; gene_name "ppifa"; gene_source "ensembl_havana"; gene_biotype "protein_coding"; transcript_name "ppifa-202"; transcript_source "havana"; transcript_biotype "protein_coding";	chr13	30584757	30584857
chr13	havana	start_codon	30572292	30572294	gene_id "ENSDARG00000007409"; gene_version "8"; transcript_id "ENSDART00000144417"; transcript_version "3"; exon_number "1"; gene_name "ppifa"; gene_source "ensembl_havana"; gene_biotype "protein_coding"; transcript_name "ppifa-202"; transcript_source "havana"; transcript_biotype "protein_coding";	chr13	30604625	30604725
chr13	havana	start_codon	30572292	30572294	gene_id "ENSDARG00000007409"; gene_version "8"; transcript_id "ENSDART00000144417"; transcript_version "3"; exon_number "1"; gene_name "ppifa"; gene_source "ensembl_havana"; gene_biotype "protein_coding"; transcript_name "ppifa-202"; transcript_source "havana"; transcript_biotype "protein_coding";	chr13	30617160	30617292
chr13	havana	start_codon	30572292	30572294	gene_id "ENSDARG00000007409"; gene_version "8"; transcript_id "ENSDART00000144417"; transcript_version "3"; exon_number "1"; gene_name "ppifa"; gene_source "ensembl_havana"; gene_biotype "protein_coding"; transcript_name "ppifa-202"; transcript_source "havana"; transcript_biotype "protein_coding";	chr13	30613625	30613725
chr13	havana	start_codon	30572292	30572294	gene_id "ENSDARG00000007409"; gene_version "8"; transcript_id "ENSDART00000144417"; transcript_version "3"; exon_number "1"; gene_name "ppifa"; gene_source "ensembl_havana"; gene_biotype "protein_coding"; transcript_name "ppifa-202"; transcript_source "havana"; transcript_biotype "protein_coding";	chr13	30620202	30620302
chr13	havana	exon	30572758	30572788	gene_id "ENSDARG00000007409"; gene_version "8"; transcript_id "ENSDART00000144417"; transcript_version "3"; exon_number "2"; gene_name "ppifa"; gene_source "ensembl_havana"; gene_biotype "protein_coding"; transcript_name "ppifa-202"; transcript_source "havana"; transcript_biotype "protein_coding"; exon_id "ENSDARE00000012954"; exon_version "2";	chr13	30532236	30532336
chr13	havana	exon	30572758	30572788	gene_id "ENSDARG00000007409"; gene_version "8"; transcript_id "ENSDART00000144417"; transcript_version "3"; exon_number "2"; gene_name "ppifa"; gene_source "ensembl_havana"; gene_biotype "protein_coding"; transcript_name "ppifa-202"; transcript_source "havana"; transcript_biotype "protein_coding"; exon_id "ENSDARE00000012954"; exon_version "2";	chr13	30552101	30552201
chr13	havana	exon	30572758	30572788	gene_id "ENSDARG00000007409"; gene_version "8"; transcript_id "ENSDART00000144417"; transcript_version "3"; exon_number "2"; gene_name "ppifa"; gene_source "ensembl_havana"; gene_biotype "protein_coding"; transcript_name "ppifa-202"; transcript_source "havana"; transcript_biotype "protein_coding"; exon_id "ENSDARE00000012954"; exon_version "2";	chr13	30565023	30565123
chr13	havana	exon	30572758	30572788	gene_id "ENSDARG00000007409"; gene_version "8"; transcript_id "ENSDART00000144417"; transcript_version "3"; exon_number "2"; gene_name "ppifa"; gene_source "ensembl_havana"; gene_biotype "protein_coding"; transcript_name "ppifa-202"; transcript_source "havana"; transcript_biotype "protein_coding"; exon_id "ENSDARE00000012954"; exon_version "2";	chr13	30584757	30584857
chr13	havana	exon	30572758	30572788	gene_id "ENSDARG00000007409"; gene_version "8"; transcript_id "ENSDART00000144417"; transcript_version "3"; exon_number "2"; gene_name "ppifa"; gene_source "ensembl_havana"; gene_biotype "protein_coding"; transcript_name "ppifa-202"; transcript_source "havana"; transcript_biotype "protein_coding"; exon_id "ENSDARE00000012954"; exon_version "2";	chr13	30604625	30604725
chr13	havana	exon	30572758	30572788	gene_id "ENSDARG00000007409"; gene_version "8"; transcript_id "ENSDART00000144417"; transcript_version "3"; exon_number "2"; gene_name "ppifa"; gene_source "ensembl_havana"; gene_biotype "protein_coding"; transcript_name "ppifa-202"; transcript_source "havana"; transcript_biotype "protein_coding"; exon_id "ENSDARE00000012954"; exon_version "2";	chr13	30617160	30617292
chr13	havana	exon	30572758	30572788	gene_id "ENSDARG00000007409"; gene_version "8"; transcript_id "ENSDART00000144417"; transcript_version "3"; exon_number "2"; gene_name "ppifa"; gene_source "ensembl_havana"; gene_biotype "protein_coding"; transcript_name "ppifa-202"; transcript_source "havana"; transcript_biotype "protein_coding"; exon_id "ENSDARE00000012954"; exon_version "2";	chr13	30613625	30613725
chr13	havana	exon	30572758	30572788	gene_id "ENSDARG00000007409"; gene_version "8"; transcript_id "ENSDART00000144417"; transcript_version "3"; exon_number "2"; gene_name "ppifa"; gene_source "ensembl_havana"; gene_biotype "protein_coding"; transcript_name "ppifa-202"; transcript_source "havana"; transcript_biotype "protein_coding"; exon_id "ENSDARE00000012954"; exon_version "2";	chr13	30620202	30620302
chr13	havana	CDS	30572758	30572788	gene_id "ENSDARG00000007409"; gene_version "8"; transcript_id "ENSDART00000144417"; transcript_version "3"; exon_number "2"; gene_name "ppifa"; gene_source "ensembl_havana"; gene_biotype "protein_coding"; transcript_name "ppifa-202"; transcript_source "havana"; transcript_biotype "protein_coding"; protein_id "ENSDARP00000113641"; protein_version "1";	chr13	30532236	30532336
chr13	havana	CDS	30572758	30572788	gene_id "ENSDARG00000007409"; gene_version "8"; transcript_id "ENSDART00000144417"; transcript_version "3"; exon_number "2"; gene_name "ppifa"; gene_source "ensembl_havana"; gene_biotype "protein_coding"; transcript_name "ppifa-202"; transcript_source "havana"; transcript_biotype "protein_coding"; protein_id "ENSDARP00000113641"; protein_version "1";	chr13	30552101	30552201
chr13	havana	CDS	30572758	30572788	gene_id "ENSDARG00000007409"; gene_version "8"; transcript_id "ENSDART00000144417"; transcript_version "3"; exon_number "2"; gene_name "ppifa"; gene_source "ensembl_havana"; gene_biotype "protein_coding"; transcript_name "ppifa-202"; transcript_source "havana"; transcript_biotype "protein_coding"; protein_id "ENSDARP00000113641"; protein_version "1";	chr13	30565023	30565123
chr13	havana	CDS	30572758	30572788	gene_id "ENSDARG00000007409"; gene_version "8"; transcript_id "ENSDART00000144417"; transcript_version "3"; exon_number "2"; gene_name "ppifa"; gene_source "ensembl_havana"; gene_biotype "protein_coding"; transcript_name "ppifa-202"; transcript_source "havana"; transcript_biotype "protein_coding"; protein_id "ENSDARP00000113641"; protein_version "1";	chr13	30584757	30584857
chr13	havana	CDS	30572758	30572788	gene_id "ENSDARG00000007409"; gene_version "8"; transcript_id "ENSDART00000144417"; transcript_version "3"; exon_number "2"; gene_name "ppifa"; gene_source "ensembl_havana"; gene_biotype "protein_coding"; transcript_name "ppifa-202"; transcript_source "havana"; transcript_biotype "protein_coding"; protein_id "ENSDARP00000113641"; protein_version "1";	chr13	30604625	30604725
chr13	havana	CDS	30572758	30572788	gene_id "ENSDARG00000007409"; gene_version "8"; transcript_id "ENSDART00000144417"; transcript_version "3"; exon_number "2"; gene_name "ppifa"; gene_source "ensembl_havana"; gene_biotype "protein_coding"; transcript_name "ppifa-202"; transcript_source "havana"; transcript_biotype "protein_coding"; protein_id "ENSDARP00000113641"; protein_version "1";	chr13	30617160	30617292
chr13	havana	CDS	30572758	30572788	gene_id "ENSDARG00000007409"; gene_version "8"; transcript_id "ENSDART00000144417"; transcript_version "3"; exon_number "2"; gene_name "ppifa"; gene_source "ensembl_havana"; gene_biotype "protein_coding"; transcript_name "ppifa-202"; transcript_source "havana"; transcript_biotype "protein_coding"; protein_id "ENSDARP00000113641"; protein_version "1";	chr13	30613625	30613725
chr13	havana	CDS	30572758	30572788	gene_id "ENSDARG00000007409"; gene_version "8"; transcript_id "ENSDART00000144417"; transcript_version "3"; exon_number "2"; gene_name "ppifa"; gene_source "ensembl_havana"; gene_biotype "protein_coding"; transcript_name "ppifa-202"; transcript_source "havana"; transcript_biotype "protein_coding"; protein_id "ENSDARP00000113641"; protein_version "1";	chr13	30620202	30620302
chr13	havana	exon	30572966	30573054	gene_id "ENSDARG00000007409"; gene_version "8"; transcript_id "ENSDART00000144417"; transcript_version "3"; exon_number "3"; gene_name "ppifa"; gene_source "ensembl_havana"; gene_biotype "protein_coding"; transcript_name "ppifa-202"; transcript_source "havana"; transcript_biotype "protein_coding"; exon_id "ENSDARE00000044249"; exon_version "1";	chr13	30532236	30532336
chr13	havana	exon	30572966	30573054	gene_id "ENSDARG00000007409"; gene_version "8"; transcript_id "ENSDART00000144417"; transcript_version "3"; exon_number "3"; gene_name "ppifa"; gene_source "ensembl_havana"; gene_biotype "protein_coding"; transcript_name "ppifa-202"; transcript_source "havana"; transcript_biotype "protein_coding"; exon_id "ENSDARE00000044249"; exon_version "1";	chr13	30552101	30552201
chr13	havana	exon	30572966	30573054	gene_id "ENSDARG00000007409"; gene_version "8"; transcript_id "ENSDART00000144417"; transcript_version "3"; exon_number "3"; gene_name "ppifa"; gene_source "ensembl_havana"; gene_biotype "protein_coding"; transcript_name "ppifa-202"; transcript_source "havana"; transcript_biotype "protein_coding"; exon_id "ENSDARE00000044249"; exon_version "1";	chr13	30565023	30565123
chr13	havana	exon	30572966	30573054	gene_id "ENSDARG00000007409"; gene_version "8"; transcript_id "ENSDART00000144417"; transcript_version "3"; exon_number "3"; gene_name "ppifa"; gene_source "ensembl_havana"; gene_biotype "protein_coding"; transcript_name "ppifa-202"; transcript_source "havana"; transcript_biotype "protein_coding"; exon_id "ENSDARE00000044249"; exon_version "1";	chr13	30584757	30584857
chr13	havana	exon	30572966	30573054	gene_id "ENSDARG00000007409"; gene_version "8"; transcript_id "ENSDART00000144417"; transcript_version "3"; exon_number "3"; gene_name "ppifa"; gene_source "ensembl_havana"; gene_biotype "protein_coding"; transcript_name "ppifa-202"; transcript_source "havana"; transcript_biotype "protein_coding"; exon_id "ENSDARE00000044249"; exon_version "1";	chr13	30604625	30604725
chr13	havana	exon	30572966	30573054	gene_id "ENSDARG00000007409"; gene_version "8"; transcript_id "ENSDART00000144417"; transcript_version "3"; exon_number "3"; gene_name "ppifa"; gene_source "ensembl_havana"; gene_biotype "protein_coding"; transcript_name "ppifa-202"; transcript_source "havana"; transcript_biotype "protein_coding"; exon_id "ENSDARE00000044249"; exon_version "1";	chr13	30617160	30617292
chr13	havana	exon	30572966	30573054	gene_id "ENSDARG00000007409"; gene_version "8"; transcript_id "ENSDART00000144417"; transcript_version "3"; exon_number "3"; gene_name "ppifa"; gene_source "ensembl_havana"; gene_biotype "protein_coding"; transcript_name "ppifa-202"; transcript_source "havana"; transcript_biotype "protein_coding"; exon_id "ENSDARE00000044249"; exon_version "1";	chr13	30613625	30613725
chr13	havana	exon	30572966	30573054	gene_id "ENSDARG00000007409"; gene_version "8"; transcript_id "ENSDART00000144417"; transcript_version "3"; exon_number "3"; gene_name "ppifa"; gene_source "ensembl_havana"; gene_biotype "protein_coding"; transcript_name "ppifa-202"; transcript_source "havana"; transcript_biotype "protein_coding"; exon_id "ENSDARE00000044249"; exon_version "1";	chr13	30620202	30620302
chr13	havana	CDS	30572966	30573054	gene_id "ENSDARG00000007409"; gene_version "8"; transcript_id "ENSDART00000144417"; transcript_version "3"; exon_number "3"; gene_name "ppifa"; gene_source "ensembl_havana"; gene_biotype "protein_coding"; transcript_name "ppifa-202"; transcript_source "havana"; transcript_biotype "protein_coding"; protein_id "ENSDARP00000113641"; protein_version "1";	chr13	30532236	30532336
chr13	havana	CDS	30572966	30573054	gene_id "ENSDARG00000007409"; gene_version "8"; transcript_id "ENSDART00000144417"; transcript_version "3"; exon_number "3"; gene_name "ppifa"; gene_source "ensembl_havana"; gene_biotype "protein_coding"; transcript_name "ppifa-202"; transcript_source "havana"; transcript_biotype "protein_coding"; protein_id "ENSDARP00000113641"; protein_version "1";	chr13	30552101	30552201
chr13	havana	CDS	30572966	30573054	gene_id "ENSDARG00000007409"; gene_version "8"; transcript_id "ENSDART00000144417"; transcript_version "3"; exon_number "3"; gene_name "ppifa"; gene_source "ensembl_havana"; gene_biotype "protein_coding"; transcript_name "ppifa-202"; transcript_source "havana"; transcript_biotype "protein_coding"; protein_id "ENSDARP00000113641"; protein_version "1";	chr13	30565023	30565123
chr13	havana	CDS	30572966	30573054	gene_id "ENSDARG00000007409"; gene_version "8"; transcript_id "ENSDART00000144417"; transcript_version "3"; exon_number "3"; gene_name "ppifa"; gene_source "ensembl_havana"; gene_biotype "protein_coding"; transcript_name "ppifa-202"; transcript_source "havana"; transcript_biotype "protein_coding"; protein_id "ENSDARP00000113641"; protein_version "1";	chr13	30584757	30584857
chr13	havana	CDS	30572966	30573054	gene_id "ENSDARG00000007409"; gene_version "8"; transcript_id "ENSDART00000144417"; transcript_version "3"; exon_number "3"; gene_name "ppifa"; gene_source "ensembl_havana"; gene_biotype "protein_coding"; transcript_name "ppifa-202"; transcript_source "havana"; transcript_biotype "protein_coding"; protein_id "ENSDARP00000113641"; protein_version "1";	chr13	30604625	30604725
chr13	havana	CDS	30572966	30573054	gene_id "ENSDARG00000007409"; gene_version "8"; transcript_id "ENSDART00000144417"; transcript_version "3"; exon_number "3"; gene_name "ppifa"; gene_source "ensembl_havana"; gene_biotype "protein_coding"; transcript_name "ppifa-202"; transcript_source "havana"; transcript_biotype "protein_coding"; protein_id "ENSDARP00000113641"; protein_version "1";	chr13	30617160	30617292
chr13	havana	CDS	30572966	30573054	gene_id "ENSDARG00000007409"; gene_version "8"; transcript_id "ENSDART00000144417"; transcript_version "3"; exon_number "3"; gene_name "ppifa"; gene_source "ensembl_havana"; gene_biotype "protein_coding"; transcript_name "ppifa-202"; transcript_source "havana"; transcript_biotype "protein_coding"; protein_id "ENSDARP00000113641"; protein_version "1";	chr13	30613625	30613725
chr13	havana	CDS	30572966	30573054	gene_id "ENSDARG00000007409"; gene_version "8"; transcript_id "ENSDART00000144417"; transcript_version "3"; exon_number "3"; gene_name "ppifa"; gene_source "ensembl_havana"; gene_biotype "protein_coding"; transcript_name "ppifa-202"; transcript_source "havana"; transcript_biotype "protein_coding"; protein_id "ENSDARP00000113641"; protein_version "1";	chr13	30620202	30620302
chr13	havana	exon	30573143	30573239	gene_id "ENSDARG00000007409"; gene_version "8"; transcript_id "ENSDART00000144417"; transcript_version "3"; exon_number "4"; gene_name "ppifa"; gene_source "ensembl_havana"; gene_biotype "protein_coding"; transcript_name "ppifa-202"; transcript_source "havana"; transcript_biotype "protein_coding"; exon_id "ENSDARE00000025591"; exon_version "1";	chr13	30532236	30532336
chr13	havana	exon	30573143	30573239	gene_id "ENSDARG00000007409"; gene_version "8"; transcript_id "ENSDART00000144417"; transcript_version "3"; exon_number "4"; gene_name "ppifa"; gene_source "ensembl_havana"; gene_biotype "protein_coding"; transcript_name "ppifa-202"; transcript_source "havana"; transcript_biotype "protein_coding"; exon_id "ENSDARE00000025591"; exon_version "1";	chr13	30552101	30552201
chr13	havana	exon	30573143	30573239	gene_id "ENSDARG00000007409"; gene_version "8"; transcript_id "ENSDART00000144417"; transcript_version "3"; exon_number "4"; gene_name "ppifa"; gene_source "ensembl_havana"; gene_biotype "protein_coding"; transcript_name "ppifa-202"; transcript_source "havana"; transcript_biotype "protein_coding"; exon_id "ENSDARE00000025591"; exon_version "1";	chr13	30565023	30565123
chr13	havana	exon	30573143	30573239	gene_id "ENSDARG00000007409"; gene_version "8"; transcript_id "ENSDART00000144417"; transcript_version "3"; exon_number "4"; gene_name "ppifa"; gene_source "ensembl_havana"; gene_biotype "protein_coding"; transcript_name "ppifa-202"; transcript_source "havana"; transcript_biotype "protein_coding"; exon_id "ENSDARE00000025591"; exon_version "1";	chr13	30584757	30584857
chr13	havana	exon	30573143	30573239	gene_id "ENSDARG00000007409"; gene_version "8"; transcript_id "ENSDART00000144417"; transcript_version "3"; exon_number "4"; gene_name "ppifa"; gene_source "ensembl_havana"; gene_biotype "protein_coding"; transcript_name "ppifa-202"; transcript_source "havana"; transcript_biotype "protein_coding"; exon_id "ENSDARE00000025591"; exon_version "1";	chr13	30604625	30604725
chr13	havana	exon	30573143	30573239	gene_id "ENSDARG00000007409"; gene_version "8"; transcript_id "ENSDART00000144417"; transcript_version "3"; exon_number "4"; gene_name "ppifa"; gene_source "ensembl_havana"; gene_biotype "protein_coding"; transcript_name "ppifa-202"; transcript_source "havana"; transcript_biotype "protein_coding"; exon_id "ENSDARE00000025591"; exon_version "1";	chr13	30617160	30617292
chr13	havana	exon	30573143	30573239	gene_id "ENSDARG00000007409"; gene_version "8"; transcript_id "ENSDART00000144417"; transcript_version "3"; exon_number "4"; gene_name "ppifa"; gene_source "ensembl_havana"; gene_biotype "protein_coding"; transcript_name "ppifa-202"; transcript_source "havana"; transcript_biotype "protein_coding"; exon_id "ENSDARE00000025591"; exon_version "1";	chr13	30613625	30613725
chr13	havana	exon	30573143	30573239	gene_id "ENSDARG00000007409"; gene_version "8"; transcript_id "ENSDART00000144417"; transcript_version "3"; exon_number "4"; gene_name "ppifa"; gene_source "ensembl_havana"; gene_biotype "protein_coding"; transcript_name "ppifa-202"; transcript_source "havana"; transcript_biotype "protein_coding"; exon_id "ENSDARE00000025591"; exon_version "1";	chr13	30620202	30620302
chr13	havana	CDS	30573143	30573239	gene_id "ENSDARG00000007409"; gene_version "8"; transcript_id "ENSDART00000144417"; transcript_version "3"; exon_number "4"; gene_name "ppifa"; gene_source "ensembl_havana"; gene_biotype "protein_coding"; transcript_name "ppifa-202"; transcript_source "havana"; transcript_biotype "protein_coding"; protein_id "ENSDARP00000113641"; protein_version "1";	chr13	30532236	30532336
chr13	havana	CDS	30573143	30573239	gene_id "ENSDARG00000007409"; gene_version "8"; transcript_id "ENSDART00000144417"; transcript_version "3"; exon_number "4"; gene_name "ppifa"; gene_source "ensembl_havana"; gene_biotype "protein_coding"; transcript_name "ppifa-202"; transcript_source "havana"; transcript_biotype "protein_coding"; protein_id "ENSDARP00000113641"; protein_version "1";	chr13	30552101	30552201
chr13	havana	CDS	30573143	30573239	gene_id "ENSDARG00000007409"; gene_version "8"; transcript_id "ENSDART00000144417"; transcript_version "3"; exon_number "4"; gene_name "ppifa"; gene_source "ensembl_havana"; gene_biotype "protein_coding"; transcript_name "ppifa-202"; transcript_source "havana"; transcript_biotype "protein_coding"; protein_id "ENSDARP00000113641"; protein_version "1";	chr13	30565023	30565123
chr13	havana	CDS	30573143	30573239	gene_id "ENSDARG00000007409"; gene_version "8"; transcript_id "ENSDART00000144417"; transcript_version "3"; exon_number "4"; gene_name "ppifa"; gene_source "ensembl_havana"; gene_biotype "protein_coding"; transcript_name "ppifa-202"; transcript_source "havana"; transcript_biotype "protein_coding"; protein_id "ENSDARP00000113641"; protein_version "1";	chr13	30584757	30584857
chr13	havana	CDS	30573143	30573239	gene_id "ENSDARG00000007409"; gene_version "8"; transcript_id "ENSDART00000144417"; transcript_version "3"; exon_number "4"; gene_name "ppifa"; gene_source "ensembl_havana"; gene_biotype "protein_coding"; transcript_name "ppifa-202"; transcript_source "havana"; transcript_biotype "protein_coding"; protein_id "ENSDARP00000113641"; protein_version "1";	chr13	30604625	30604725
chr13	havana	CDS	30573143	30573239	gene_id "ENSDARG00000007409"; gene_version "8"; transcript_id "ENSDART00000144417"; transcript_version "3"; exon_number "4"; gene_name "ppifa"; gene_source "ensembl_havana"; gene_biotype "protein_coding"; transcript_name "ppifa-202"; transcript_source "havana"; transcript_biotype "protein_coding"; protein_id "ENSDARP00000113641"; protein_version "1";	chr13	30617160	30617292
chr13	havana	CDS	30573143	30573239	gene_id "ENSDARG00000007409"; gene_version "8"; transcript_id "ENSDART00000144417"; transcript_version "3"; exon_number "4"; gene_name "ppifa"; gene_source "ensembl_havana"; gene_biotype "protein_coding"; transcript_name "ppifa-202"; transcript_source "havana"; transcript_biotype "protein_coding"; protein_id "ENSDARP00000113641"; protein_version "1";	chr13	30613625	30613725
chr13	havana	CDS	30573143	30573239	gene_id "ENSDARG00000007409"; gene_version "8"; transcript_id "ENSDART00000144417"; transcript_version "3"; exon_number "4"; gene_name "ppifa"; gene_source "ensembl_havana"; gene_biotype "protein_coding"; transcript_name "ppifa-202"; transcript_source "havana"; transcript_biotype "protein_coding"; protein_id "ENSDARP00000113641"; protein_version "1";	chr13	30620202	30620302
chr13	havana	exon	30575168	30575243	gene_id "ENSDARG00000007409"; gene_version "8"; transcript_id "ENSDART00000144417"; transcript_version "3"; exon_number "5"; gene_name "ppifa"; gene_source "ensembl_havana"; gene_biotype "protein_coding"; transcript_name "ppifa-202"; transcript_source "havana"; transcript_biotype "protein_coding"; exon_id "ENSDARE00000042175"; exon_version "1";	chr13	30532236	30532336
chr13	havana	exon	30575168	30575243	gene_id "ENSDARG00000007409"; gene_version "8"; transcript_id "ENSDART00000144417"; transcript_version "3"; exon_number "5"; gene_name "ppifa"; gene_source "ensembl_havana"; gene_biotype "protein_coding"; transcript_name "ppifa-202"; transcript_source "havana"; transcript_biotype "protein_coding"; exon_id "ENSDARE00000042175"; exon_version "1";	chr13	30552101	30552201
chr13	havana	exon	30575168	30575243	gene_id "ENSDARG00000007409"; gene_version "8"; transcript_id "ENSDART00000144417"; transcript_version "3"; exon_number "5"; gene_name "ppifa"; gene_source "ensembl_havana"; gene_biotype "protein_coding"; transcript_name "ppifa-202"; transcript_source "havana"; transcript_biotype "protein_coding"; exon_id "ENSDARE00000042175"; exon_version "1";	chr13	30565023	30565123
chr13	havana	exon	30575168	30575243	gene_id "ENSDARG00000007409"; gene_version "8"; transcript_id "ENSDART00000144417"; transcript_version "3"; exon_number "5"; gene_name "ppifa"; gene_source "ensembl_havana"; gene_biotype "protein_coding"; transcript_name "ppifa-202"; transcript_source "havana"; transcript_biotype "protein_coding"; exon_id "ENSDARE00000042175"; exon_version "1";	chr13	30584757	30584857
chr13	havana	exon	30575168	30575243	gene_id "ENSDARG00000007409"; gene_version "8"; transcript_id "ENSDART00000144417"; transcript_version "3"; exon_number "5"; gene_name "ppifa"; gene_source "ensembl_havana"; gene_biotype "protein_coding"; transcript_name "ppifa-202"; transcript_source "havana"; transcript_biotype "protein_coding"; exon_id "ENSDARE00000042175"; exon_version "1";	chr13	30604625	30604725
chr13	havana	exon	30575168	30575243	gene_id "ENSDARG00000007409"; gene_version "8"; transcript_id "ENSDART00000144417"; transcript_version "3"; exon_number "5"; gene_name "ppifa"; gene_source "ensembl_havana"; gene_biotype "protein_coding"; transcript_name "ppifa-202"; transcript_source "havana"; transcript_biotype "protein_coding"; exon_id "ENSDARE00000042175"; exon_version "1";	chr13	30617160	30617292
chr13	havana	exon	30575168	30575243	gene_id "ENSDARG00000007409"; gene_version "8"; transcript_id "ENSDART00000144417"; transcript_version "3"; exon_number "5"; gene_name "ppifa"; gene_source "ensembl_havana"; gene_biotype "protein_coding"; transcript_name "ppifa-202"; transcript_source "havana"; transcript_biotype "protein_coding"; exon_id "ENSDARE00000042175"; exon_version "1";	chr13	30613625	30613725
chr13	havana	exon	30575168	30575243	gene_id "ENSDARG00000007409"; gene_version "8"; transcript_id "ENSDART00000144417"; transcript_version "3"; exon_number "5"; gene_name "ppifa"; gene_source "ensembl_havana"; gene_biotype "protein_coding"; transcript_name "ppifa-202"; transcript_source "havana"; transcript_biotype "protein_coding"; exon_id "ENSDARE00000042175"; exon_version "1";	chr13	30620202	30620302
chr13	havana	CDS	30575168	30575243	gene_id "ENSDARG00000007409"; gene_version "8"; transcript_id "ENSDART00000144417"; transcript_version "3"; exon_number "5"; gene_name "ppifa"; gene_source "ensembl_havana"; gene_biotype "protein_coding"; transcript_name "ppifa-202"; transcript_source "havana"; transcript_biotype "protein_coding"; protein_id "ENSDARP00000113641"; protein_version "1";	chr13	30532236	30532336
chr13	havana	CDS	30575168	30575243	gene_id "ENSDARG00000007409"; gene_version "8"; transcript_id "ENSDART00000144417"; transcript_version "3"; exon_number "5"; gene_name "ppifa"; gene_source "ensembl_havana"; gene_biotype "protein_coding"; transcript_name "ppifa-202"; transcript_source "havana"; transcript_biotype "protein_coding"; protein_id "ENSDARP00000113641"; protein_version "1";	chr13	30552101	30552201
chr13	havana	CDS	30575168	30575243	gene_id "ENSDARG00000007409"; gene_version "8"; transcript_id "ENSDART00000144417"; transcript_version "3"; exon_number "5"; gene_name "ppifa"; gene_source "ensembl_havana"; gene_biotype "protein_coding"; transcript_name "ppifa-202"; transcript_source "havana"; transcript_biotype "protein_coding"; protein_id "ENSDARP00000113641"; protein_version "1";	chr13	30565023	30565123
chr13	havana	CDS	30575168	30575243	gene_id "ENSDARG00000007409"; gene_version "8"; transcript_id "ENSDART00000144417"; transcript_version "3"; exon_number "5"; gene_name "ppifa"; gene_source "ensembl_havana"; gene_biotype "protein_coding"; transcript_name "ppifa-202"; transcript_source "havana"; transcript_biotype "protein_coding"; protein_id "ENSDARP00000113641"; protein_version "1";	chr13	30584757	30584857
chr13	havana	CDS	30575168	30575243	gene_id "ENSDARG00000007409"; gene_version "8"; transcript_id "ENSDART00000144417"; transcript_version "3"; exon_number "5"; gene_name "ppifa"; gene_source "ensembl_havana"; gene_biotype "protein_coding"; transcript_name "ppifa-202"; transcript_source "havana"; transcript_biotype "protein_coding"; protein_id "ENSDARP00000113641"; protein_version "1";	chr13	30604625	30604725
chr13	havana	CDS	30575168	30575243	gene_id "ENSDARG00000007409"; gene_version "8"; transcript_id "ENSDART00000144417"; transcript_version "3"; exon_number "5"; gene_name "ppifa"; gene_source "ensembl_havana"; gene_biotype "protein_coding"; transcript_name "ppifa-202"; transcript_source "havana"; transcript_biotype "protein_coding"; protein_id "ENSDARP00000113641"; protein_version "1";	chr13	30617160	30617292
chr13	havana	CDS	30575168	30575243	gene_id "ENSDARG00000007409"; gene_version "8"; transcript_id "ENSDART00000144417"; transcript_version "3"; exon_number "5"; gene_name "ppifa"; gene_source "ensembl_havana"; gene_biotype "protein_coding"; transcript_name "ppifa-202"; transcript_source "havana"; transcript_biotype "protein_coding"; protein_id "ENSDARP00000113641"; protein_version "1";	chr13	30613625	30613725
chr13	havana	CDS	30575168	30575243	gene_id "ENSDARG00000007409"; gene_version "8"; transcript_id "ENSDART00000144417"; transcript_version "3"; exon_number "5"; gene_name "ppifa"; gene_source "ensembl_havana"; gene_biotype "protein_coding"; transcript_name "ppifa-202"; transcript_source "havana"; transcript_biotype "protein_coding"; protein_id "ENSDARP00000113641"; protein_version "1";	chr13	30620202	30620302
chr13	havana	exon	30575353	30575717	gene_id "ENSDARG00000007409"; gene_version "8"; transcript_id "ENSDART00000144417"; transcript_version "3"; exon_number "6"; gene_name "ppifa"; gene_source "ensembl_havana"; gene_biotype "protein_coding"; transcript_name "ppifa-202"; transcript_source "havana"; transcript_biotype "protein_coding"; exon_id "ENSDARE00001037808"; exon_version "1";	chr13	30532236	30532336
chr13	havana	exon	30575353	30575717	gene_id "ENSDARG00000007409"; gene_version "8"; transcript_id "ENSDART00000144417"; transcript_version "3"; exon_number "6"; gene_name "ppifa"; gene_source "ensembl_havana"; gene_biotype "protein_coding"; transcript_name "ppifa-202"; transcript_source "havana"; transcript_biotype "protein_coding"; exon_id "ENSDARE00001037808"; exon_version "1";	chr13	30552101	30552201
chr13	havana	exon	30575353	30575717	gene_id "ENSDARG00000007409"; gene_version "8"; transcript_id "ENSDART00000144417"; transcript_version "3"; exon_number "6"; gene_name "ppifa"; gene_source "ensembl_havana"; gene_biotype "protein_coding"; transcript_name "ppifa-202"; transcript_source "havana"; transcript_biotype "protein_coding"; exon_id "ENSDARE00001037808"; exon_version "1";	chr13	30565023	30565123
chr13	havana	exon	30575353	30575717	gene_id "ENSDARG00000007409"; gene_version "8"; transcript_id "ENSDART00000144417"; transcript_version "3"; exon_number "6"; gene_name "ppifa"; gene_source "ensembl_havana"; gene_biotype "protein_coding"; transcript_name "ppifa-202"; transcript_source "havana"; transcript_biotype "protein_coding"; exon_id "ENSDARE00001037808"; exon_version "1";	chr13	30584757	30584857
chr13	havana	exon	30575353	30575717	gene_id "ENSDARG00000007409"; gene_version "8"; transcript_id "ENSDART00000144417"; transcript_version "3"; exon_number "6"; gene_name "ppifa"; gene_source "ensembl_havana"; gene_biotype "protein_coding"; transcript_name "ppifa-202"; transcript_source "havana"; transcript_biotype "protein_coding"; exon_id "ENSDARE00001037808"; exon_version "1";	chr13	30604625	30604725
chr13	havana	exon	30575353	30575717	gene_id "ENSDARG00000007409"; gene_version "8"; transcript_id "ENSDART00000144417"; transcript_version "3"; exon_number "6"; gene_name "ppifa"; gene_source "ensembl_havana"; gene_biotype "protein_coding"; transcript_name "ppifa-202"; transcript_source "havana"; transcript_biotype "protein_coding"; exon_id "ENSDARE00001037808"; exon_version "1";	chr13	30617160	30617292
chr13	havana	exon	30575353	30575717	gene_id "ENSDARG00000007409"; gene_version "8"; transcript_id "ENSDART00000144417"; transcript_version "3"; exon_number "6"; gene_name "ppifa"; gene_source "ensembl_havana"; gene_biotype "protein_coding"; transcript_name "ppifa-202"; transcript_source "havana"; transcript_biotype "protein_coding"; exon_id "ENSDARE00001037808"; exon_version "1";	chr13	30613625	30613725
chr13	havana	exon	30575353	30575717	gene_id "ENSDARG00000007409"; gene_version "8"; transcript_id "ENSDART00000144417"; transcript_version "3"; exon_number "6"; gene_name "ppifa"; gene_source "ensembl_havana"; gene_biotype "protein_coding"; transcript_name "ppifa-202"; transcript_source "havana"; transcript_biotype "protein_coding"; exon_id "ENSDARE00001037808"; exon_version "1";	chr13	30620202	30620302
chr13	havana	CDS	30575353	30575380	gene_id "ENSDARG00000007409"; gene_version "8"; transcript_id "ENSDART00000144417"; transcript_version "3"; exon_number "6"; gene_name "ppifa"; gene_source "ensembl_havana"; gene_biotype "protein_coding"; transcript_name "ppifa-202"; transcript_source "havana"; transcript_biotype "protein_coding"; protein_id "ENSDARP00000113641"; protein_version "1";	chr13	30532236	30532336
chr13	havana	CDS	30575353	30575380	gene_id "ENSDARG00000007409"; gene_version "8"; transcript_id "ENSDART00000144417"; transcript_version "3"; exon_number "6"; gene_name "ppifa"; gene_source "ensembl_havana"; gene_biotype "protein_coding"; transcript_name "ppifa-202"; transcript_source "havana"; transcript_biotype "protein_coding"; protein_id "ENSDARP00000113641"; protein_version "1";	chr13	30552101	30552201
chr13	havana	CDS	30575353	30575380	gene_id "ENSDARG00000007409"; gene_version "8"; transcript_id "ENSDART00000144417"; transcript_version "3"; exon_number "6"; gene_name "ppifa"; gene_source "ensembl_havana"; gene_biotype "protein_coding"; transcript_name "ppifa-202"; transcript_source "havana"; transcript_biotype "protein_coding"; protein_id "ENSDARP00000113641"; protein_version "1";	chr13	30565023	30565123
chr13	havana	CDS	30575353	30575380	gene_id "ENSDARG00000007409"; gene_version "8"; transcript_id "ENSDART00000144417"; transcript_version "3"; exon_number "6"; gene_name "ppifa"; gene_source "ensembl_havana"; gene_biotype "protein_coding"; transcript_name "ppifa-202"; transcript_source "havana"; transcript_biotype "protein_coding"; protein_id "ENSDARP00000113641"; protein_version "1";	chr13	30584757	30584857
chr13	havana	CDS	30575353	30575380	gene_id "ENSDARG00000007409"; gene_version "8"; transcript_id "ENSDART00000144417"; transcript_version "3"; exon_number "6"; gene_name "ppifa"; gene_source "ensembl_havana"; gene_biotype "protein_coding"; transcript_name "ppifa-202"; transcript_source "havana"; transcript_biotype "protein_coding"; protein_id "ENSDARP00000113641"; protein_version "1";	chr13	30604625	30604725
chr13	havana	CDS	30575353	30575380	gene_id "ENSDARG00000007409"; gene_version "8"; transcript_id "ENSDART00000144417"; transcript_version "3"; exon_number "6"; gene_name "ppifa"; gene_source "ensembl_havana"; gene_biotype "protein_coding"; transcript_name "ppifa-202"; transcript_source "havana"; transcript_biotype "protein_coding"; protein_id "ENSDARP00000113641"; protein_version "1";	chr13	30617160	30617292
chr13	havana	CDS	30575353	30575380	gene_id "ENSDARG00000007409"; gene_version "8"; transcript_id "ENSDART00000144417"; transcript_version "3"; exon_number "6"; gene_name "ppifa"; gene_source "ensembl_havana"; gene_biotype "protein_coding"; transcript_name "ppifa-202"; transcript_source "havana"; transcript_biotype "protein_coding"; protein_id "ENSDARP00000113641"; protein_version "1";	chr13	30613625	30613725
chr13	havana	CDS	30575353	30575380	gene_id "ENSDARG00000007409"; gene_version "8"; transcript_id "ENSDART00000144417"; transcript_version "3"; exon_number "6"; gene_name "ppifa"; gene_source "ensembl_havana"; gene_biotype "protein_coding"; transcript_name "ppifa-202"; transcript_source "havana"; transcript_biotype "protein_coding"; protein_id "ENSDARP00000113641"; protein_version "1";	chr13	30620202	30620302
chr13	havana	stop_codon	30575381	30575383	gene_id "ENSDARG00000007409"; gene_version "8"; transcript_id "ENSDART00000144417"; transcript_version "3"; exon_number "6"; gene_name "ppifa"; gene_source "ensembl_havana"; gene_biotype "protein_coding"; transcript_name "ppifa-202"; transcript_source "havana"; transcript_biotype "protein_coding";	chr13	30532236	30532336
chr13	havana	stop_codon	30575381	30575383	gene_id "ENSDARG00000007409"; gene_version "8"; transcript_id "ENSDART00000144417"; transcript_version "3"; exon_number "6"; gene_name "ppifa"; gene_source "ensembl_havana"; gene_biotype "protein_coding"; transcript_name "ppifa-202"; transcript_source "havana"; transcript_biotype "protein_coding";	chr13	30552101	30552201
chr13	havana	stop_codon	30575381	30575383	gene_id "ENSDARG00000007409"; gene_version "8"; transcript_id "ENSDART00000144417"; transcript_version "3"; exon_number "6"; gene_name "ppifa"; gene_source "ensembl_havana"; gene_biotype "protein_coding"; transcript_name "ppifa-202"; transcript_source "havana"; transcript_biotype "protein_coding";	chr13	30565023	30565123
chr13	havana	stop_codon	30575381	30575383	gene_id "ENSDARG00000007409"; gene_version "8"; transcript_id "ENSDART00000144417"; transcript_version "3"; exon_number "6"; gene_name "ppifa"; gene_source "ensembl_havana"; gene_biotype "protein_coding"; transcript_name "ppifa-202"; transcript_source "havana"; transcript_biotype "protein_coding";	chr13	30584757	30584857
chr13	havana	stop_codon	30575381	30575383	gene_id "ENSDARG00000007409"; gene_version "8"; transcript_id "ENSDART00000144417"; transcript_version "3"; exon_number "6"; gene_name "ppifa"; gene_source "ensembl_havana"; gene_biotype "protein_coding"; transcript_name "ppifa-202"; transcript_source "havana"; transcript_biotype "protein_coding";	chr13	30604625	30604725
chr13	havana	stop_codon	30575381	30575383	gene_id "ENSDARG00000007409"; gene_version "8"; transcript_id "ENSDART00000144417"; transcript_version "3"; exon_number "6"; gene_name "ppifa"; gene_source "ensembl_havana"; gene_biotype "protein_coding"; transcript_name "ppifa-202"; transcript_source "havana"; transcript_biotype "protein_coding";	chr13	30617160	30617292
chr13	havana	stop_codon	30575381	30575383	gene_id "ENSDARG00000007409"; gene_version "8"; transcript_id "ENSDART00000144417"; transcript_version "3"; exon_number "6"; gene_name "ppifa"; gene_source "ensembl_havana"; gene_biotype "protein_coding"; transcript_name "ppifa-202"; transcript_source "havana"; transcript_biotype "protein_coding";	chr13	30613625	30613725
chr13	havana	stop_codon	30575381	30575383	gene_id "ENSDARG00000007409"; gene_version "8"; transcript_id "ENSDART00000144417"; transcript_version "3"; exon_number "6"; gene_name "ppifa"; gene_source "ensembl_havana"; gene_biotype "protein_coding"; transcript_name "ppifa-202"; transcript_source "havana"; transcript_biotype "protein_coding";	chr13	30620202	30620302
chr13	havana	five_prime_utr	30572260	30572291	gene_id "ENSDARG00000007409"; gene_version "8"; transcript_id "ENSDART00000144417"; transcript_version "3"; gene_name "ppifa"; gene_source "ensembl_havana"; gene_biotype "protein_coding"; transcript_name "ppifa-202"; transcript_source "havana"; transcript_biotype "protein_coding";	chr13	30532236	30532336
chr13	havana	five_prime_utr	30572260	30572291	gene_id "ENSDARG00000007409"; gene_version "8"; transcript_id "ENSDART00000144417"; transcript_version "3"; gene_name "ppifa"; gene_source "ensembl_havana"; gene_biotype "protein_coding"; transcript_name "ppifa-202"; transcript_source "havana"; transcript_biotype "protein_coding";	chr13	30552101	30552201
chr13	havana	five_prime_utr	30572260	30572291	gene_id "ENSDARG00000007409"; gene_version "8"; transcript_id "ENSDART00000144417"; transcript_version "3"; gene_name "ppifa"; gene_source "ensembl_havana"; gene_biotype "protein_coding"; transcript_name "ppifa-202"; transcript_source "havana"; transcript_biotype "protein_coding";	chr13	30565023	30565123
chr13	havana	five_prime_utr	30572260	30572291	gene_id "ENSDARG00000007409"; gene_version "8"; transcript_id "ENSDART00000144417"; transcript_version "3"; gene_name "ppifa"; gene_source "ensembl_havana"; gene_biotype "protein_coding"; transcript_name "ppifa-202"; transcript_source "havana"; transcript_biotype "protein_coding";	chr13	30584757	30584857
chr13	havana	five_prime_utr	30572260	30572291	gene_id "ENSDARG00000007409"; gene_version "8"; transcript_id "ENSDART00000144417"; transcript_version "3"; gene_name "ppifa"; gene_source "ensembl_havana"; gene_biotype "protein_coding"; transcript_name "ppifa-202"; transcript_source "havana"; transcript_biotype "protein_coding";	chr13	30604625	30604725
chr13	havana	five_prime_utr	30572260	30572291	gene_id "ENSDARG00000007409"; gene_version "8"; transcript_id "ENSDART00000144417"; transcript_version "3"; gene_name "ppifa"; gene_source "ensembl_havana"; gene_biotype "protein_coding"; transcript_name "ppifa-202"; transcript_source "havana"; transcript_biotype "protein_coding";	chr13	30617160	30617292
chr13	havana	five_prime_utr	30572260	30572291	gene_id "ENSDARG00000007409"; gene_version "8"; transcript_id "ENSDART00000144417"; transcript_version "3"; gene_name "ppifa"; gene_source "ensembl_havana"; gene_biotype "protein_coding"; transcript_name "ppifa-202"; transcript_source "havana"; transcript_biotype "protein_coding";	chr13	30613625	30613725
chr13	havana	five_prime_utr	30572260	30572291	gene_id "ENSDARG00000007409"; gene_version "8"; transcript_id "ENSDART00000144417"; transcript_version "3"; gene_name "ppifa"; gene_source "ensembl_havana"; gene_biotype "protein_coding"; transcript_name "ppifa-202"; transcript_source "havana"; transcript_biotype "protein_coding";	chr13	30620202	30620302
chr13	havana	three_prime_utr	30575384	30575717	gene_id "ENSDARG00000007409"; gene_version "8"; transcript_id "ENSDART00000144417"; transcript_version "3"; gene_name "ppifa"; gene_source "ensembl_havana"; gene_biotype "protein_coding"; transcript_name "ppifa-202"; transcript_source "havana"; transcript_biotype "protein_coding";	chr13	30532236	30532336
chr13	havana	three_prime_utr	30575384	30575717	gene_id "ENSDARG00000007409"; gene_version "8"; transcript_id "ENSDART00000144417"; transcript_version "3"; gene_name "ppifa"; gene_source "ensembl_havana"; gene_biotype "protein_coding"; transcript_name "ppifa-202"; transcript_source "havana"; transcript_biotype "protein_coding";	chr13	30552101	30552201
chr13	havana	three_prime_utr	30575384	30575717	gene_id "ENSDARG00000007409"; gene_version "8"; transcript_id "ENSDART00000144417"; transcript_version "3"; gene_name "ppifa"; gene_source "ensembl_havana"; gene_biotype "protein_coding"; transcript_name "ppifa-202"; transcript_source "havana"; transcript_biotype "protein_coding";	chr13	30565023	30565123
chr13	havana	three_prime_utr	30575384	30575717	gene_id "ENSDARG00000007409"; gene_version "8"; transcript_id "ENSDART00000144417"; transcript_version "3"; gene_name "ppifa"; gene_source "ensembl_havana"; gene_biotype "protein_coding"; transcript_name "ppifa-202"; transcript_source "havana"; transcript_biotype "protein_coding";	chr13	30584757	30584857
chr13	havana	three_prime_utr	30575384	30575717	gene_id "ENSDARG00000007409"; gene_version "8"; transcript_id "ENSDART00000144417"; transcript_version "3"; gene_name "ppifa"; gene_source "ensembl_havana"; gene_biotype "protein_coding"; transcript_name "ppifa-202"; transcript_source "havana"; transcript_biotype "protein_coding";	chr13	30604625	30604725
chr13	havana	three_prime_utr	30575384	30575717	gene_id "ENSDARG00000007409"; gene_version "8"; transcript_id "ENSDART00000144417"; transcript_version "3"; gene_name "ppifa"; gene_source "ensembl_havana"; gene_biotype "protein_coding"; transcript_name "ppifa-202"; transcript_source "havana"; transcript_biotype "protein_coding";	chr13	30617160	30617292
chr13	havana	three_prime_utr	30575384	30575717	gene_id "ENSDARG00000007409"; gene_version "8"; transcript_id "ENSDART00000144417"; transcript_version "3"; gene_name "ppifa"; gene_source "ensembl_havana"; gene_biotype "protein_coding"; transcript_name "ppifa-202"; transcript_source "havana"; transcript_biotype "protein_coding";	chr13	30613625	30613725
chr13	havana	three_prime_utr	30575384	30575717	gene_id "ENSDARG00000007409"; gene_version "8"; transcript_id "ENSDART00000144417"; transcript_version "3"; gene_name "ppifa"; gene_source "ensembl_havana"; gene_biotype "protein_coding"; transcript_name "ppifa-202"; transcript_source "havana"; transcript_biotype "protein_coding";	chr13	30620202	30620302
chr13	ensembl_havana	gene	30579260	30645965	gene_id "ENSDARG00000078026"; gene_version "4"; gene_name "zcchc24"; gene_source "ensembl_havana"; gene_biotype "protein_coding";	chr13	30532236	30532336
chr13	ensembl_havana	gene	30579260	30645965	gene_id "ENSDARG00000078026"; gene_version "4"; gene_name "zcchc24"; gene_source "ensembl_havana"; gene_biotype "protein_coding";	chr13	30552101	30552201
chr13	ensembl_havana	gene	30579260	30645965	gene_id "ENSDARG00000078026"; gene_version "4"; gene_name "zcchc24"; gene_source "ensembl_havana"; gene_biotype "protein_coding";	chr13	30565023	30565123
chr13	ensembl_havana	gene	30579260	30645965	gene_id "ENSDARG00000078026"; gene_version "4"; gene_name "zcchc24"; gene_source "ensembl_havana"; gene_biotype "protein_coding";	chr13	30584757	30584857
chr13	ensembl_havana	gene	30579260	30645965	gene_id "ENSDARG00000078026"; gene_version "4"; gene_name "zcchc24"; gene_source "ensembl_havana"; gene_biotype "protein_coding";	chr13	30604625	30604725
chr13	ensembl_havana	gene	30579260	30645965	gene_id "ENSDARG00000078026"; gene_version "4"; gene_name "zcchc24"; gene_source "ensembl_havana"; gene_biotype "protein_coding";	chr13	30617160	30617292
chr13	ensembl_havana	gene	30579260	30645965	gene_id "ENSDARG00000078026"; gene_version "4"; gene_name "zcchc24"; gene_source "ensembl_havana"; gene_biotype "protein_coding";	chr13	30613625	30613725
chr13	ensembl_havana	gene	30579260	30645965	gene_id "ENSDARG00000078026"; gene_version "4"; gene_name "zcchc24"; gene_source "ensembl_havana"; gene_biotype "protein_coding";	chr13	30620202	30620302
chr13	ensembl_havana	gene	30579260	30645965	gene_id "ENSDARG00000078026"; gene_version "4"; gene_name "zcchc24"; gene_source "ensembl_havana"; gene_biotype "protein_coding";	chr13	30635516	30635616
chr13	ensembl_havana	gene	30579260	30645965	gene_id "ENSDARG00000078026"; gene_version "4"; gene_name "zcchc24"; gene_source "ensembl_havana"; gene_biotype "protein_coding";	chr13	30638251	30638351
chr13	ensembl_havana	gene	30579260	30645965	gene_id "ENSDARG00000078026"; gene_version "4"; gene_name "zcchc24"; gene_source "ensembl_havana"; gene_biotype "protein_coding";	chr13	30653850	30653950
chr13	ensembl_havana	gene	30579260	30645965	gene_id "ENSDARG00000078026"; gene_version "4"; gene_name "zcchc24"; gene_source "ensembl_havana"; gene_biotype "protein_coding";	chr13	30690244	30690423
chr13	ensembl_havana	transcript	30579260	30645965	gene_id "ENSDARG00000078026"; gene_version "4"; transcript_id "ENSDART00000109307"; transcript_version "4"; gene_name "zcchc24"; gene_source "ensembl_havana"; gene_biotype "protein_coding"; transcript_name "zcchc24-201"; transcript_source "ensembl_havana"; transcript_biotype "protein_coding";	chr13	30532236	30532336
chr13	ensembl_havana	transcript	30579260	30645965	gene_id "ENSDARG00000078026"; gene_version "4"; transcript_id "ENSDART00000109307"; transcript_version "4"; gene_name "zcchc24"; gene_source "ensembl_havana"; gene_biotype "protein_coding"; transcript_name "zcchc24-201"; transcript_source "ensembl_havana"; transcript_biotype "protein_coding";	chr13	30552101	30552201
chr13	ensembl_havana	transcript	30579260	30645965	gene_id "ENSDARG00000078026"; gene_version "4"; transcript_id "ENSDART00000109307"; transcript_version "4"; gene_name "zcchc24"; gene_source "ensembl_havana"; gene_biotype "protein_coding"; transcript_name "zcchc24-201"; transcript_source "ensembl_havana"; transcript_biotype "protein_coding";	chr13	30565023	30565123
chr13	ensembl_havana	transcript	30579260	30645965	gene_id "ENSDARG00000078026"; gene_version "4"; transcript_id "ENSDART00000109307"; transcript_version "4"; gene_name "zcchc24"; gene_source "ensembl_havana"; gene_biotype "protein_coding"; transcript_name "zcchc24-201"; transcript_source "ensembl_havana"; transcript_biotype "protein_coding";	chr13	30584757	30584857
chr13	ensembl_havana	transcript	30579260	30645965	gene_id "ENSDARG00000078026"; gene_version "4"; transcript_id "ENSDART00000109307"; transcript_version "4"; gene_name "zcchc24"; gene_source "ensembl_havana"; gene_biotype "protein_coding"; transcript_name "zcchc24-201"; transcript_source "ensembl_havana"; transcript_biotype "protein_coding";	chr13	30604625	30604725
chr13	ensembl_havana	transcript	30579260	30645965	gene_id "ENSDARG00000078026"; gene_version "4"; transcript_id "ENSDART00000109307"; transcript_version "4"; gene_name "zcchc24"; gene_source "ensembl_havana"; gene_biotype "protein_coding"; transcript_name "zcchc24-201"; transcript_source "ensembl_havana"; transcript_biotype "protein_coding";	chr13	30617160	30617292
chr13	ensembl_havana	transcript	30579260	30645965	gene_id "ENSDARG00000078026"; gene_version "4"; transcript_id "ENSDART00000109307"; transcript_version "4"; gene_name "zcchc24"; gene_source "ensembl_havana"; gene_biotype "protein_coding"; transcript_name "zcchc24-201"; transcript_source "ensembl_havana"; transcript_biotype "protein_coding";	chr13	30613625	30613725
chr13	ensembl_havana	transcript	30579260	30645965	gene_id "ENSDARG00000078026"; gene_version "4"; transcript_id "ENSDART00000109307"; transcript_version "4"; gene_name "zcchc24"; gene_source "ensembl_havana"; gene_biotype "protein_coding"; transcript_name "zcchc24-201"; transcript_source "ensembl_havana"; transcript_biotype "protein_coding";	chr13	30620202	30620302
chr13	ensembl_havana	transcript	30579260	30645965	gene_id "ENSDARG00000078026"; gene_version "4"; transcript_id "ENSDART00000109307"; transcript_version "4"; gene_name "zcchc24"; gene_source "ensembl_havana"; gene_biotype "protein_coding"; transcript_name "zcchc24-201"; transcript_source "ensembl_havana"; transcript_biotype "protein_coding";	chr13	30635516	30635616
chr13	ensembl_havana	transcript	30579260	30645965	gene_id "ENSDARG00000078026"; gene_version "4"; transcript_id "ENSDART00000109307"; transcript_version "4"; gene_name "zcchc24"; gene_source "ensembl_havana"; gene_biotype "protein_coding"; transcript_name "zcchc24-201"; transcript_source "ensembl_havana"; transcript_biotype "protein_coding";	chr13	30638251	30638351
chr13	ensembl_havana	transcript	30579260	30645965	gene_id "ENSDARG00000078026"; gene_version "4"; transcript_id "ENSDART00000109307"; transcript_version "4"; gene_name "zcchc24"; gene_source "ensembl_havana"; gene_biotype "protein_coding"; transcript_name "zcchc24-201"; transcript_source "ensembl_havana"; transcript_biotype "protein_coding";	chr13	30653850	30653950
chr13	ensembl_havana	transcript	30579260	30645965	gene_id "ENSDARG00000078026"; gene_version "4"; transcript_id "ENSDART00000109307"; transcript_version "4"; gene_name "zcchc24"; gene_source "ensembl_havana"; gene_biotype "protein_coding"; transcript_name "zcchc24-201"; transcript_source "ensembl_havana"; transcript_biotype "protein_coding";	chr13	30690244	30690423
chr13	ensembl_havana	exon	30645490	30645965	gene_id "ENSDARG00000078026"; gene_version "4"; transcript_id "ENSDART00000109307"; transcript_version "4"; exon_number "1"; gene_name "zcchc24"; gene_source "ensembl_havana"; gene_biotype "protein_coding"; transcript_name "zcchc24-201"; transcript_source "ensembl_havana"; transcript_biotype "protein_coding"; exon_id "ENSDARE00001026796"; exon_version "1";	chr13	30604625	30604725
chr13	ensembl_havana	exon	30645490	30645965	gene_id "ENSDARG00000078026"; gene_version "4"; transcript_id "ENSDART00000109307"; transcript_version "4"; exon_number "1"; gene_name "zcchc24"; gene_source "ensembl_havana"; gene_biotype "protein_coding"; transcript_name "zcchc24-201"; transcript_source "ensembl_havana"; transcript_biotype "protein_coding"; exon_id "ENSDARE00001026796"; exon_version "1";	chr13	30617160	30617292
chr13	ensembl_havana	exon	30645490	30645965	gene_id "ENSDARG00000078026"; gene_version "4"; transcript_id "ENSDART00000109307"; transcript_version "4"; exon_number "1"; gene_name "zcchc24"; gene_source "ensembl_havana"; gene_biotype "protein_coding"; transcript_name "zcchc24-201"; transcript_source "ensembl_havana"; transcript_biotype "protein_coding"; exon_id "ENSDARE00001026796"; exon_version "1";	chr13	30613625	30613725
chr13	ensembl_havana	exon	30645490	30645965	gene_id "ENSDARG00000078026"; gene_version "4"; transcript_id "ENSDART00000109307"; transcript_version "4"; exon_number "1"; gene_name "zcchc24"; gene_source "ensembl_havana"; gene_biotype "protein_coding"; transcript_name "zcchc24-201"; transcript_source "ensembl_havana"; transcript_biotype "protein_coding"; exon_id "ENSDARE00001026796"; exon_version "1";	chr13	30620202	30620302
chr13	ensembl_havana	exon	30645490	30645965	gene_id "ENSDARG00000078026"; gene_version "4"; transcript_id "ENSDART00000109307"; transcript_version "4"; exon_number "1"; gene_name "zcchc24"; gene_source "ensembl_havana"; gene_biotype "protein_coding"; transcript_name "zcchc24-201"; transcript_source "ensembl_havana"; transcript_biotype "protein_coding"; exon_id "ENSDARE00001026796"; exon_version "1";	chr13	30635516	30635616
chr13	ensembl_havana	exon	30645490	30645965	gene_id "ENSDARG00000078026"; gene_version "4"; transcript_id "ENSDART00000109307"; transcript_version "4"; exon_number "1"; gene_name "zcchc24"; gene_source "ensembl_havana"; gene_biotype "protein_coding"; transcript_name "zcchc24-201"; transcript_source "ensembl_havana"; transcript_biotype "protein_coding"; exon_id "ENSDARE00001026796"; exon_version "1";	chr13	30638251	30638351
chr13	ensembl_havana	exon	30645490	30645965	gene_id "ENSDARG00000078026"; gene_version "4"; transcript_id "ENSDART00000109307"; transcript_version "4"; exon_number "1"; gene_name "zcchc24"; gene_source "ensembl_havana"; gene_biotype "protein_coding"; transcript_name "zcchc24-201"; transcript_source "ensembl_havana"; transcript_biotype "protein_coding"; exon_id "ENSDARE00001026796"; exon_version "1";	chr13	30653850	30653950
chr13	ensembl_havana	exon	30645490	30645965	gene_id "ENSDARG00000078026"; gene_version "4"; transcript_id "ENSDART00000109307"; transcript_version "4"; exon_number "1"; gene_name "zcchc24"; gene_source "ensembl_havana"; gene_biotype "protein_coding"; transcript_name "zcchc24-201"; transcript_source "ensembl_havana"; transcript_biotype "protein_coding"; exon_id "ENSDARE00001026796"; exon_version "1";	chr13	30690244	30690423
chr13	ensembl_havana	CDS	30645490	30645726	gene_id "ENSDARG00000078026"; gene_version "4"; transcript_id "ENSDART00000109307"; transcript_version "4"; exon_number "1"; gene_name "zcchc24"; gene_source "ensembl_havana"; gene_biotype "protein_coding"; transcript_name "zcchc24-201"; transcript_source "ensembl_havana"; transcript_biotype "protein_coding"; protein_id "ENSDARP00000103116"; protein_version "3";	chr13	30604625	30604725
chr13	ensembl_havana	CDS	30645490	30645726	gene_id "ENSDARG00000078026"; gene_version "4"; transcript_id "ENSDART00000109307"; transcript_version "4"; exon_number "1"; gene_name "zcchc24"; gene_source "ensembl_havana"; gene_biotype "protein_coding"; transcript_name "zcchc24-201"; transcript_source "ensembl_havana"; transcript_biotype "protein_coding"; protein_id "ENSDARP00000103116"; protein_version "3";	chr13	30617160	30617292
chr13	ensembl_havana	CDS	30645490	30645726	gene_id "ENSDARG00000078026"; gene_version "4"; transcript_id "ENSDART00000109307"; transcript_version "4"; exon_number "1"; gene_name "zcchc24"; gene_source "ensembl_havana"; gene_biotype "protein_coding"; transcript_name "zcchc24-201"; transcript_source "ensembl_havana"; transcript_biotype "protein_coding"; protein_id "ENSDARP00000103116"; protein_version "3";	chr13	30613625	30613725
chr13	ensembl_havana	CDS	30645490	30645726	gene_id "ENSDARG00000078026"; gene_version "4"; transcript_id "ENSDART00000109307"; transcript_version "4"; exon_number "1"; gene_name "zcchc24"; gene_source "ensembl_havana"; gene_biotype "protein_coding"; transcript_name "zcchc24-201"; transcript_source "ensembl_havana"; transcript_biotype "protein_coding"; protein_id "ENSDARP00000103116"; protein_version "3";	chr13	30620202	30620302
chr13	ensembl_havana	CDS	30645490	30645726	gene_id "ENSDARG00000078026"; gene_version "4"; transcript_id "ENSDART00000109307"; transcript_version "4"; exon_number "1"; gene_name "zcchc24"; gene_source "ensembl_havana"; gene_biotype "protein_coding"; transcript_name "zcchc24-201"; transcript_source "ensembl_havana"; transcript_biotype "protein_coding"; protein_id "ENSDARP00000103116"; protein_version "3";	chr13	30635516	30635616
chr13	ensembl_havana	CDS	30645490	30645726	gene_id "ENSDARG00000078026"; gene_version "4"; transcript_id "ENSDART00000109307"; transcript_version "4"; exon_number "1"; gene_name "zcchc24"; gene_source "ensembl_havana"; gene_biotype "protein_coding"; transcript_name "zcchc24-201"; transcript_source "ensembl_havana"; transcript_biotype "protein_coding"; protein_id "ENSDARP00000103116"; protein_version "3";	chr13	30638251	30638351
chr13	ensembl_havana	CDS	30645490	30645726	gene_id "ENSDARG00000078026"; gene_version "4"; transcript_id "ENSDART00000109307"; transcript_version "4"; exon_number "1"; gene_name "zcchc24"; gene_source "ensembl_havana"; gene_biotype "protein_coding"; transcript_name "zcchc24-201"; transcript_source "ensembl_havana"; transcript_biotype "protein_coding"; protein_id "ENSDARP00000103116"; protein_version "3";	chr13	30653850	30653950
chr13	ensembl_havana	CDS	30645490	30645726	gene_id "ENSDARG00000078026"; gene_version "4"; transcript_id "ENSDART00000109307"; transcript_version "4"; exon_number "1"; gene_name "zcchc24"; gene_source "ensembl_havana"; gene_biotype "protein_coding"; transcript_name "zcchc24-201"; transcript_source "ensembl_havana"; transcript_biotype "protein_coding"; protein_id "ENSDARP00000103116"; protein_version "3";	chr13	30690244	30690423
chr13	ensembl_havana	start_codon	30645724	30645726	gene_id "ENSDARG00000078026"; gene_version "4"; transcript_id "ENSDART00000109307"; transcript_version "4"; exon_number "1"; gene_name "zcchc24"; gene_source "ensembl_havana"; gene_biotype "protein_coding"; transcript_name "zcchc24-201"; transcript_source "ensembl_havana"; transcript_biotype "protein_coding";	chr13	30604625	30604725
chr13	ensembl_havana	start_codon	30645724	30645726	gene_id "ENSDARG00000078026"; gene_version "4"; transcript_id "ENSDART00000109307"; transcript_version "4"; exon_number "1"; gene_name "zcchc24"; gene_source "ensembl_havana"; gene_biotype "protein_coding"; transcript_name "zcchc24-201"; transcript_source "ensembl_havana"; transcript_biotype "protein_coding";	chr13	30617160	30617292
chr13	ensembl_havana	start_codon	30645724	30645726	gene_id "ENSDARG00000078026"; gene_version "4"; transcript_id "ENSDART00000109307"; transcript_version "4"; exon_number "1"; gene_name "zcchc24"; gene_source "ensembl_havana"; gene_biotype "protein_coding"; transcript_name "zcchc24-201"; transcript_source "ensembl_havana"; transcript_biotype "protein_coding";	chr13	30613625	30613725
chr13	ensembl_havana	start_codon	30645724	30645726	gene_id "ENSDARG00000078026"; gene_version "4"; transcript_id "ENSDART00000109307"; transcript_version "4"; exon_number "1"; gene_name "zcchc24"; gene_source "ensembl_havana"; gene_biotype "protein_coding"; transcript_name "zcchc24-201"; transcript_source "ensembl_havana"; transcript_biotype "protein_coding";	chr13	30620202	30620302
chr13	ensembl_havana	start_codon	30645724	30645726	gene_id "ENSDARG00000078026"; gene_version "4"; transcript_id "ENSDART00000109307"; transcript_version "4"; exon_number "1"; gene_name "zcchc24"; gene_source "ensembl_havana"; gene_biotype "protein_coding"; transcript_name "zcchc24-201"; transcript_source "ensembl_havana"; transcript_biotype "protein_coding";	chr13	30635516	30635616
chr13	ensembl_havana	start_codon	30645724	30645726	gene_id "ENSDARG00000078026"; gene_version "4"; transcript_id "ENSDART00000109307"; transcript_version "4"; exon_number "1"; gene_name "zcchc24"; gene_source "ensembl_havana"; gene_biotype "protein_coding"; transcript_name "zcchc24-201"; transcript_source "ensembl_havana"; transcript_biotype "protein_coding";	chr13	30638251	30638351
chr13	ensembl_havana	start_codon	30645724	30645726	gene_id "ENSDARG00000078026"; gene_version "4"; transcript_id "ENSDART00000109307"; transcript_version "4"; exon_number "1"; gene_name "zcchc24"; gene_source "ensembl_havana"; gene_biotype "protein_coding"; transcript_name "zcchc24-201"; transcript_source "ensembl_havana"; transcript_biotype "protein_coding";	chr13	30653850	30653950
chr13	ensembl_havana	start_codon	30645724	30645726	gene_id "ENSDARG00000078026"; gene_version "4"; transcript_id "ENSDART00000109307"; transcript_version "4"; exon_number "1"; gene_name "zcchc24"; gene_source "ensembl_havana"; gene_biotype "protein_coding"; transcript_name "zcchc24-201"; transcript_source "ensembl_havana"; transcript_biotype "protein_coding";	chr13	30690244	30690423
chr13	ensembl_havana	exon	30639889	30640089	gene_id "ENSDARG00000078026"; gene_version "4"; transcript_id "ENSDART00000109307"; transcript_version "4"; exon_number "2"; gene_name "zcchc24"; gene_source "ensembl_havana"; gene_biotype "protein_coding"; transcript_name "zcchc24-201"; transcript_source "ensembl_havana"; transcript_biotype "protein_coding"; exon_id "ENSDARE00000817583"; exon_version "1";	chr13	30604625	30604725
chr13	ensembl_havana	exon	30639889	30640089	gene_id "ENSDARG00000078026"; gene_version "4"; transcript_id "ENSDART00000109307"; transcript_version "4"; exon_number "2"; gene_name "zcchc24"; gene_source "ensembl_havana"; gene_biotype "protein_coding"; transcript_name "zcchc24-201"; transcript_source "ensembl_havana"; transcript_biotype "protein_coding"; exon_id "ENSDARE00000817583"; exon_version "1";	chr13	30617160	30617292
chr13	ensembl_havana	exon	30639889	30640089	gene_id "ENSDARG00000078026"; gene_version "4"; transcript_id "ENSDART00000109307"; transcript_version "4"; exon_number "2"; gene_name "zcchc24"; gene_source "ensembl_havana"; gene_biotype "protein_coding"; transcript_name "zcchc24-201"; transcript_source "ensembl_havana"; transcript_biotype "protein_coding"; exon_id "ENSDARE00000817583"; exon_version "1";	chr13	30613625	30613725
chr13	ensembl_havana	exon	30639889	30640089	gene_id "ENSDARG00000078026"; gene_version "4"; transcript_id "ENSDART00000109307"; transcript_version "4"; exon_number "2"; gene_name "zcchc24"; gene_source "ensembl_havana"; gene_biotype "protein_coding"; transcript_name "zcchc24-201"; transcript_source "ensembl_havana"; transcript_biotype "protein_coding"; exon_id "ENSDARE00000817583"; exon_version "1";	chr13	30620202	30620302
chr13	ensembl_havana	exon	30639889	30640089	gene_id "ENSDARG00000078026"; gene_version "4"; transcript_id "ENSDART00000109307"; transcript_version "4"; exon_number "2"; gene_name "zcchc24"; gene_source "ensembl_havana"; gene_biotype "protein_coding"; transcript_name "zcchc24-201"; transcript_source "ensembl_havana"; transcript_biotype "protein_coding"; exon_id "ENSDARE00000817583"; exon_version "1";	chr13	30635516	30635616
chr13	ensembl_havana	exon	30639889	30640089	gene_id "ENSDARG00000078026"; gene_version "4"; transcript_id "ENSDART00000109307"; transcript_version "4"; exon_number "2"; gene_name "zcchc24"; gene_source "ensembl_havana"; gene_biotype "protein_coding"; transcript_name "zcchc24-201"; transcript_source "ensembl_havana"; transcript_biotype "protein_coding"; exon_id "ENSDARE00000817583"; exon_version "1";	chr13	30638251	30638351
chr13	ensembl_havana	exon	30639889	30640089	gene_id "ENSDARG00000078026"; gene_version "4"; transcript_id "ENSDART00000109307"; transcript_version "4"; exon_number "2"; gene_name "zcchc24"; gene_source "ensembl_havana"; gene_biotype "protein_coding"; transcript_name "zcchc24-201"; transcript_source "ensembl_havana"; transcript_biotype "protein_coding"; exon_id "ENSDARE00000817583"; exon_version "1";	chr13	30653850	30653950
chr13	ensembl_havana	CDS	30639889	30640089	gene_id "ENSDARG00000078026"; gene_version "4"; transcript_id "ENSDART00000109307"; transcript_version "4"; exon_number "2"; gene_name "zcchc24"; gene_source "ensembl_havana"; gene_biotype "protein_coding"; transcript_name "zcchc24-201"; transcript_source "ensembl_havana"; transcript_biotype "protein_coding"; protein_id "ENSDARP00000103116"; protein_version "3";	chr13	30604625	30604725
chr13	ensembl_havana	CDS	30639889	30640089	gene_id "ENSDARG00000078026"; gene_version "4"; transcript_id "ENSDART00000109307"; transcript_version "4"; exon_number "2"; gene_name "zcchc24"; gene_source "ensembl_havana"; gene_biotype "protein_coding"; transcript_name "zcchc24-201"; transcript_source "ensembl_havana"; transcript_biotype "protein_coding"; protein_id "ENSDARP00000103116"; protein_version "3";	chr13	30617160	30617292
chr13	ensembl_havana	CDS	30639889	30640089	gene_id "ENSDARG00000078026"; gene_version "4"; transcript_id "ENSDART00000109307"; transcript_version "4"; exon_number "2"; gene_name "zcchc24"; gene_source "ensembl_havana"; gene_biotype "protein_coding"; transcript_name "zcchc24-201"; transcript_source "ensembl_havana"; transcript_biotype "protein_coding"; protein_id "ENSDARP00000103116"; protein_version "3";	chr13	30613625	30613725
chr13	ensembl_havana	CDS	30639889	30640089	gene_id "ENSDARG00000078026"; gene_version "4"; transcript_id "ENSDART00000109307"; transcript_version "4"; exon_number "2"; gene_name "zcchc24"; gene_source "ensembl_havana"; gene_biotype "protein_coding"; transcript_name "zcchc24-201"; transcript_source "ensembl_havana"; transcript_biotype "protein_coding"; protein_id "ENSDARP00000103116"; protein_version "3";	chr13	30620202	30620302
chr13	ensembl_havana	CDS	30639889	30640089	gene_id "ENSDARG00000078026"; gene_version "4"; transcript_id "ENSDART00000109307"; transcript_version "4"; exon_number "2"; gene_name "zcchc24"; gene_source "ensembl_havana"; gene_biotype "protein_coding"; transcript_name "zcchc24-201"; transcript_source "ensembl_havana"; transcript_biotype "protein_coding"; protein_id "ENSDARP00000103116"; protein_version "3";	chr13	30635516	30635616
chr13	ensembl_havana	CDS	30639889	30640089	gene_id "ENSDARG00000078026"; gene_version "4"; transcript_id "ENSDART00000109307"; transcript_version "4"; exon_number "2"; gene_name "zcchc24"; gene_source "ensembl_havana"; gene_biotype "protein_coding"; transcript_name "zcchc24-201"; transcript_source "ensembl_havana"; transcript_biotype "protein_coding"; protein_id "ENSDARP00000103116"; protein_version "3";	chr13	30638251	30638351
chr13	ensembl_havana	CDS	30639889	30640089	gene_id "ENSDARG00000078026"; gene_version "4"; transcript_id "ENSDART00000109307"; transcript_version "4"; exon_number "2"; gene_name "zcchc24"; gene_source "ensembl_havana"; gene_biotype "protein_coding"; transcript_name "zcchc24-201"; transcript_source "ensembl_havana"; transcript_biotype "protein_coding"; protein_id "ENSDARP00000103116"; protein_version "3";	chr13	30653850	30653950
chr13	ensembl_havana	exon	30588313	30588477	gene_id "ENSDARG00000078026"; gene_version "4"; transcript_id "ENSDART00000109307"; transcript_version "4"; exon_number "3"; gene_name "zcchc24"; gene_source "ensembl_havana"; gene_biotype "protein_coding"; transcript_name "zcchc24-201"; transcript_source "ensembl_havana"; transcript_biotype "protein_coding"; exon_id "ENSDARE00000780009"; exon_version "1";	chr13	30552101	30552201
chr13	ensembl_havana	exon	30588313	30588477	gene_id "ENSDARG00000078026"; gene_version "4"; transcript_id "ENSDART00000109307"; transcript_version "4"; exon_number "3"; gene_name "zcchc24"; gene_source "ensembl_havana"; gene_biotype "protein_coding"; transcript_name "zcchc24-201"; transcript_source "ensembl_havana"; transcript_biotype "protein_coding"; exon_id "ENSDARE00000780009"; exon_version "1";	chr13	30565023	30565123
chr13	ensembl_havana	exon	30588313	30588477	gene_id "ENSDARG00000078026"; gene_version "4"; transcript_id "ENSDART00000109307"; transcript_version "4"; exon_number "3"; gene_name "zcchc24"; gene_source "ensembl_havana"; gene_biotype "protein_coding"; transcript_name "zcchc24-201"; transcript_source "ensembl_havana"; transcript_biotype "protein_coding"; exon_id "ENSDARE00000780009"; exon_version "1";	chr13	30584757	30584857
chr13	ensembl_havana	exon	30588313	30588477	gene_id "ENSDARG00000078026"; gene_version "4"; transcript_id "ENSDART00000109307"; transcript_version "4"; exon_number "3"; gene_name "zcchc24"; gene_source "ensembl_havana"; gene_biotype "protein_coding"; transcript_name "zcchc24-201"; transcript_source "ensembl_havana"; transcript_biotype "protein_coding"; exon_id "ENSDARE00000780009"; exon_version "1";	chr13	30604625	30604725
chr13	ensembl_havana	exon	30588313	30588477	gene_id "ENSDARG00000078026"; gene_version "4"; transcript_id "ENSDART00000109307"; transcript_version "4"; exon_number "3"; gene_name "zcchc24"; gene_source "ensembl_havana"; gene_biotype "protein_coding"; transcript_name "zcchc24-201"; transcript_source "ensembl_havana"; transcript_biotype "protein_coding"; exon_id "ENSDARE00000780009"; exon_version "1";	chr13	30617160	30617292
chr13	ensembl_havana	exon	30588313	30588477	gene_id "ENSDARG00000078026"; gene_version "4"; transcript_id "ENSDART00000109307"; transcript_version "4"; exon_number "3"; gene_name "zcchc24"; gene_source "ensembl_havana"; gene_biotype "protein_coding"; transcript_name "zcchc24-201"; transcript_source "ensembl_havana"; transcript_biotype "protein_coding"; exon_id "ENSDARE00000780009"; exon_version "1";	chr13	30613625	30613725
chr13	ensembl_havana	exon	30588313	30588477	gene_id "ENSDARG00000078026"; gene_version "4"; transcript_id "ENSDART00000109307"; transcript_version "4"; exon_number "3"; gene_name "zcchc24"; gene_source "ensembl_havana"; gene_biotype "protein_coding"; transcript_name "zcchc24-201"; transcript_source "ensembl_havana"; transcript_biotype "protein_coding"; exon_id "ENSDARE00000780009"; exon_version "1";	chr13	30620202	30620302
chr13	ensembl_havana	exon	30588313	30588477	gene_id "ENSDARG00000078026"; gene_version "4"; transcript_id "ENSDART00000109307"; transcript_version "4"; exon_number "3"; gene_name "zcchc24"; gene_source "ensembl_havana"; gene_biotype "protein_coding"; transcript_name "zcchc24-201"; transcript_source "ensembl_havana"; transcript_biotype "protein_coding"; exon_id "ENSDARE00000780009"; exon_version "1";	chr13	30635516	30635616
chr13	ensembl_havana	exon	30588313	30588477	gene_id "ENSDARG00000078026"; gene_version "4"; transcript_id "ENSDART00000109307"; transcript_version "4"; exon_number "3"; gene_name "zcchc24"; gene_source "ensembl_havana"; gene_biotype "protein_coding"; transcript_name "zcchc24-201"; transcript_source "ensembl_havana"; transcript_biotype "protein_coding"; exon_id "ENSDARE00000780009"; exon_version "1";	chr13	30638251	30638351
chr13	ensembl_havana	CDS	30588313	30588477	gene_id "ENSDARG00000078026"; gene_version "4"; transcript_id "ENSDART00000109307"; transcript_version "4"; exon_number "3"; gene_name "zcchc24"; gene_source "ensembl_havana"; gene_biotype "protein_coding"; transcript_name "zcchc24-201"; transcript_source "ensembl_havana"; transcript_biotype "protein_coding"; protein_id "ENSDARP00000103116"; protein_version "3";	chr13	30552101	30552201
chr13	ensembl_havana	CDS	30588313	30588477	gene_id "ENSDARG00000078026"; gene_version "4"; transcript_id "ENSDART00000109307"; transcript_version "4"; exon_number "3"; gene_name "zcchc24"; gene_source "ensembl_havana"; gene_biotype "protein_coding"; transcript_name "zcchc24-201"; transcript_source "ensembl_havana"; transcript_biotype "protein_coding"; protein_id "ENSDARP00000103116"; protein_version "3";	chr13	30565023	30565123
chr13	ensembl_havana	CDS	30588313	30588477	gene_id "ENSDARG00000078026"; gene_version "4"; transcript_id "ENSDART00000109307"; transcript_version "4"; exon_number "3"; gene_name "zcchc24"; gene_source "ensembl_havana"; gene_biotype "protein_coding"; transcript_name "zcchc24-201"; transcript_source "ensembl_havana"; transcript_biotype "protein_coding"; protein_id "ENSDARP00000103116"; protein_version "3";	chr13	30584757	30584857
chr13	ensembl_havana	CDS	30588313	30588477	gene_id "ENSDARG00000078026"; gene_version "4"; transcript_id "ENSDART00000109307"; transcript_version "4"; exon_number "3"; gene_name "zcchc24"; gene_source "ensembl_havana"; gene_biotype "protein_coding"; transcript_name "zcchc24-201"; transcript_source "ensembl_havana"; transcript_biotype "protein_coding"; protein_id "ENSDARP00000103116"; protein_version "3";	chr13	30604625	30604725
chr13	ensembl_havana	CDS	30588313	30588477	gene_id "ENSDARG00000078026"; gene_version "4"; transcript_id "ENSDART00000109307"; transcript_version "4"; exon_number "3"; gene_name "zcchc24"; gene_source "ensembl_havana"; gene_biotype "protein_coding"; transcript_name "zcchc24-201"; transcript_source "ensembl_havana"; transcript_biotype "protein_coding"; protein_id "ENSDARP00000103116"; protein_version "3";	chr13	30617160	30617292
chr13	ensembl_havana	CDS	30588313	30588477	gene_id "ENSDARG00000078026"; gene_version "4"; transcript_id "ENSDART00000109307"; transcript_version "4"; exon_number "3"; gene_name "zcchc24"; gene_source "ensembl_havana"; gene_biotype "protein_coding"; transcript_name "zcchc24-201"; transcript_source "ensembl_havana"; transcript_biotype "protein_coding"; protein_id "ENSDARP00000103116"; protein_version "3";	chr13	30613625	30613725
chr13	ensembl_havana	CDS	30588313	30588477	gene_id "ENSDARG00000078026"; gene_version "4"; transcript_id "ENSDART00000109307"; transcript_version "4"; exon_number "3"; gene_name "zcchc24"; gene_source "ensembl_havana"; gene_biotype "protein_coding"; transcript_name "zcchc24-201"; transcript_source "ensembl_havana"; transcript_biotype "protein_coding"; protein_id "ENSDARP00000103116"; protein_version "3";	chr13	30620202	30620302
chr13	ensembl_havana	CDS	30588313	30588477	gene_id "ENSDARG00000078026"; gene_version "4"; transcript_id "ENSDART00000109307"; transcript_version "4"; exon_number "3"; gene_name "zcchc24"; gene_source "ensembl_havana"; gene_biotype "protein_coding"; transcript_name "zcchc24-201"; transcript_source "ensembl_havana"; transcript_biotype "protein_coding"; protein_id "ENSDARP00000103116"; protein_version "3";	chr13	30635516	30635616
chr13	ensembl_havana	CDS	30588313	30588477	gene_id "ENSDARG00000078026"; gene_version "4"; transcript_id "ENSDART00000109307"; transcript_version "4"; exon_number "3"; gene_name "zcchc24"; gene_source "ensembl_havana"; gene_biotype "protein_coding"; transcript_name "zcchc24-201"; transcript_source "ensembl_havana"; transcript_biotype "protein_coding"; protein_id "ENSDARP00000103116"; protein_version "3";	chr13	30638251	30638351
chr13	ensembl_havana	exon	30579260	30584478	gene_id "ENSDARG00000078026"; gene_version "4"; transcript_id "ENSDART00000109307"; transcript_version "4"; exon_number "4"; gene_name "zcchc24"; gene_source "ensembl_havana"; gene_biotype "protein_coding"; transcript_name "zcchc24-201"; transcript_source "ensembl_havana"; transcript_biotype "protein_coding"; exon_id "ENSDARE00000831728"; exon_version "3";	chr13	30532236	30532336
chr13	ensembl_havana	exon	30579260	30584478	gene_id "ENSDARG00000078026"; gene_version "4"; transcript_id "ENSDART00000109307"; transcript_version "4"; exon_number "4"; gene_name "zcchc24"; gene_source "ensembl_havana"; gene_biotype "protein_coding"; transcript_name "zcchc24-201"; transcript_source "ensembl_havana"; transcript_biotype "protein_coding"; exon_id "ENSDARE00000831728"; exon_version "3";	chr13	30552101	30552201
chr13	ensembl_havana	exon	30579260	30584478	gene_id "ENSDARG00000078026"; gene_version "4"; transcript_id "ENSDART00000109307"; transcript_version "4"; exon_number "4"; gene_name "zcchc24"; gene_source "ensembl_havana"; gene_biotype "protein_coding"; transcript_name "zcchc24-201"; transcript_source "ensembl_havana"; transcript_biotype "protein_coding"; exon_id "ENSDARE00000831728"; exon_version "3";	chr13	30565023	30565123
chr13	ensembl_havana	exon	30579260	30584478	gene_id "ENSDARG00000078026"; gene_version "4"; transcript_id "ENSDART00000109307"; transcript_version "4"; exon_number "4"; gene_name "zcchc24"; gene_source "ensembl_havana"; gene_biotype "protein_coding"; transcript_name "zcchc24-201"; transcript_source "ensembl_havana"; transcript_biotype "protein_coding"; exon_id "ENSDARE00000831728"; exon_version "3";	chr13	30584757	30584857
chr13	ensembl_havana	exon	30579260	30584478	gene_id "ENSDARG00000078026"; gene_version "4"; transcript_id "ENSDART00000109307"; transcript_version "4"; exon_number "4"; gene_name "zcchc24"; gene_source "ensembl_havana"; gene_biotype "protein_coding"; transcript_name "zcchc24-201"; transcript_source "ensembl_havana"; transcript_biotype "protein_coding"; exon_id "ENSDARE00000831728"; exon_version "3";	chr13	30604625	30604725
chr13	ensembl_havana	exon	30579260	30584478	gene_id "ENSDARG00000078026"; gene_version "4"; transcript_id "ENSDART00000109307"; transcript_version "4"; exon_number "4"; gene_name "zcchc24"; gene_source "ensembl_havana"; gene_biotype "protein_coding"; transcript_name "zcchc24-201"; transcript_source "ensembl_havana"; transcript_biotype "protein_coding"; exon_id "ENSDARE00000831728"; exon_version "3";	chr13	30617160	30617292
chr13	ensembl_havana	exon	30579260	30584478	gene_id "ENSDARG00000078026"; gene_version "4"; transcript_id "ENSDART00000109307"; transcript_version "4"; exon_number "4"; gene_name "zcchc24"; gene_source "ensembl_havana"; gene_biotype "protein_coding"; transcript_name "zcchc24-201"; transcript_source "ensembl_havana"; transcript_biotype "protein_coding"; exon_id "ENSDARE00000831728"; exon_version "3";	chr13	30613625	30613725
chr13	ensembl_havana	exon	30579260	30584478	gene_id "ENSDARG00000078026"; gene_version "4"; transcript_id "ENSDART00000109307"; transcript_version "4"; exon_number "4"; gene_name "zcchc24"; gene_source "ensembl_havana"; gene_biotype "protein_coding"; transcript_name "zcchc24-201"; transcript_source "ensembl_havana"; transcript_biotype "protein_coding"; exon_id "ENSDARE00000831728"; exon_version "3";	chr13	30620202	30620302
chr13	ensembl_havana	CDS	30584368	30584478	gene_id "ENSDARG00000078026"; gene_version "4"; transcript_id "ENSDART00000109307"; transcript_version "4"; exon_number "4"; gene_name "zcchc24"; gene_source "ensembl_havana"; gene_biotype "protein_coding"; transcript_name "zcchc24-201"; transcript_source "ensembl_havana"; transcript_biotype "protein_coding"; protein_id "ENSDARP00000103116"; protein_version "3";	chr13	30552101	30552201
chr13	ensembl_havana	CDS	30584368	30584478	gene_id "ENSDARG00000078026"; gene_version "4"; transcript_id "ENSDART00000109307"; transcript_version "4"; exon_number "4"; gene_name "zcchc24"; gene_source "ensembl_havana"; gene_biotype "protein_coding"; transcript_name "zcchc24-201"; transcript_source "ensembl_havana"; transcript_biotype "protein_coding"; protein_id "ENSDARP00000103116"; protein_version "3";	chr13	30565023	30565123
chr13	ensembl_havana	CDS	30584368	30584478	gene_id "ENSDARG00000078026"; gene_version "4"; transcript_id "ENSDART00000109307"; transcript_version "4"; exon_number "4"; gene_name "zcchc24"; gene_source "ensembl_havana"; gene_biotype "protein_coding"; transcript_name "zcchc24-201"; transcript_source "ensembl_havana"; transcript_biotype "protein_coding"; protein_id "ENSDARP00000103116"; protein_version "3";	chr13	30584757	30584857
chr13	ensembl_havana	CDS	30584368	30584478	gene_id "ENSDARG00000078026"; gene_version "4"; transcript_id "ENSDART00000109307"; transcript_version "4"; exon_number "4"; gene_name "zcchc24"; gene_source "ensembl_havana"; gene_biotype "protein_coding"; transcript_name "zcchc24-201"; transcript_source "ensembl_havana"; transcript_biotype "protein_coding"; protein_id "ENSDARP00000103116"; protein_version "3";	chr13	30604625	30604725
chr13	ensembl_havana	CDS	30584368	30584478	gene_id "ENSDARG00000078026"; gene_version "4"; transcript_id "ENSDART00000109307"; transcript_version "4"; exon_number "4"; gene_name "zcchc24"; gene_source "ensembl_havana"; gene_biotype "protein_coding"; transcript_name "zcchc24-201"; transcript_source "ensembl_havana"; transcript_biotype "protein_coding"; protein_id "ENSDARP00000103116"; protein_version "3";	chr13	30617160	30617292
chr13	ensembl_havana	CDS	30584368	30584478	gene_id "ENSDARG00000078026"; gene_version "4"; transcript_id "ENSDART00000109307"; transcript_version "4"; exon_number "4"; gene_name "zcchc24"; gene_source "ensembl_havana"; gene_biotype "protein_coding"; transcript_name "zcchc24-201"; transcript_source "ensembl_havana"; transcript_biotype "protein_coding"; protein_id "ENSDARP00000103116"; protein_version "3";	chr13	30613625	30613725
chr13	ensembl_havana	CDS	30584368	30584478	gene_id "ENSDARG00000078026"; gene_version "4"; transcript_id "ENSDART00000109307"; transcript_version "4"; exon_number "4"; gene_name "zcchc24"; gene_source "ensembl_havana"; gene_biotype "protein_coding"; transcript_name "zcchc24-201"; transcript_source "ensembl_havana"; transcript_biotype "protein_coding"; protein_id "ENSDARP00000103116"; protein_version "3";	chr13	30620202	30620302
chr13	ensembl_havana	stop_codon	30584365	30584367	gene_id "ENSDARG00000078026"; gene_version "4"; transcript_id "ENSDART00000109307"; transcript_version "4"; exon_number "4"; gene_name "zcchc24"; gene_source "ensembl_havana"; gene_biotype "protein_coding"; transcript_name "zcchc24-201"; transcript_source "ensembl_havana"; transcript_biotype "protein_coding";	chr13	30552101	30552201
chr13	ensembl_havana	stop_codon	30584365	30584367	gene_id "ENSDARG00000078026"; gene_version "4"; transcript_id "ENSDART00000109307"; transcript_version "4"; exon_number "4"; gene_name "zcchc24"; gene_source "ensembl_havana"; gene_biotype "protein_coding"; transcript_name "zcchc24-201"; transcript_source "ensembl_havana"; transcript_biotype "protein_coding";	chr13	30565023	30565123
chr13	ensembl_havana	stop_codon	30584365	30584367	gene_id "ENSDARG00000078026"; gene_version "4"; transcript_id "ENSDART00000109307"; transcript_version "4"; exon_number "4"; gene_name "zcchc24"; gene_source "ensembl_havana"; gene_biotype "protein_coding"; transcript_name "zcchc24-201"; transcript_source "ensembl_havana"; transcript_biotype "protein_coding";	chr13	30584757	30584857
chr13	ensembl_havana	stop_codon	30584365	30584367	gene_id "ENSDARG00000078026"; gene_version "4"; transcript_id "ENSDART00000109307"; transcript_version "4"; exon_number "4"; gene_name "zcchc24"; gene_source "ensembl_havana"; gene_biotype "protein_coding"; transcript_name "zcchc24-201"; transcript_source "ensembl_havana"; transcript_biotype "protein_coding";	chr13	30604625	30604725
chr13	ensembl_havana	stop_codon	30584365	30584367	gene_id "ENSDARG00000078026"; gene_version "4"; transcript_id "ENSDART00000109307"; transcript_version "4"; exon_number "4"; gene_name "zcchc24"; gene_source "ensembl_havana"; gene_biotype "protein_coding"; transcript_name "zcchc24-201"; transcript_source "ensembl_havana"; transcript_biotype "protein_coding";	chr13	30617160	30617292
chr13	ensembl_havana	stop_codon	30584365	30584367	gene_id "ENSDARG00000078026"; gene_version "4"; transcript_id "ENSDART00000109307"; transcript_version "4"; exon_number "4"; gene_name "zcchc24"; gene_source "ensembl_havana"; gene_biotype "protein_coding"; transcript_name "zcchc24-201"; transcript_source "ensembl_havana"; transcript_biotype "protein_coding";	chr13	30613625	30613725
chr13	ensembl_havana	stop_codon	30584365	30584367	gene_id "ENSDARG00000078026"; gene_version "4"; transcript_id "ENSDART00000109307"; transcript_version "4"; exon_number "4"; gene_name "zcchc24"; gene_source "ensembl_havana"; gene_biotype "protein_coding"; transcript_name "zcchc24-201"; transcript_source "ensembl_havana"; transcript_biotype "protein_coding";	chr13	30620202	30620302
chr13	ensembl_havana	five_prime_utr	30645727	30645965	gene_id "ENSDARG00000078026"; gene_version "4"; transcript_id "ENSDART00000109307"; transcript_version "4"; gene_name "zcchc24"; gene_source "ensembl_havana"; gene_biotype "protein_coding"; transcript_name "zcchc24-201"; transcript_source "ensembl_havana"; transcript_biotype "protein_coding";	chr13	30604625	30604725
chr13	ensembl_havana	five_prime_utr	30645727	30645965	gene_id "ENSDARG00000078026"; gene_version "4"; transcript_id "ENSDART00000109307"; transcript_version "4"; gene_name "zcchc24"; gene_source "ensembl_havana"; gene_biotype "protein_coding"; transcript_name "zcchc24-201"; transcript_source "ensembl_havana"; transcript_biotype "protein_coding";	chr13	30617160	30617292
chr13	ensembl_havana	five_prime_utr	30645727	30645965	gene_id "ENSDARG00000078026"; gene_version "4"; transcript_id "ENSDART00000109307"; transcript_version "4"; gene_name "zcchc24"; gene_source "ensembl_havana"; gene_biotype "protein_coding"; transcript_name "zcchc24-201"; transcript_source "ensembl_havana"; transcript_biotype "protein_coding";	chr13	30613625	30613725
chr13	ensembl_havana	five_prime_utr	30645727	30645965	gene_id "ENSDARG00000078026"; gene_version "4"; transcript_id "ENSDART00000109307"; transcript_version "4"; gene_name "zcchc24"; gene_source "ensembl_havana"; gene_biotype "protein_coding"; transcript_name "zcchc24-201"; transcript_source "ensembl_havana"; transcript_biotype "protein_coding";	chr13	30620202	30620302
chr13	ensembl_havana	five_prime_utr	30645727	30645965	gene_id "ENSDARG00000078026"; gene_version "4"; transcript_id "ENSDART00000109307"; transcript_version "4"; gene_name "zcchc24"; gene_source "ensembl_havana"; gene_biotype "protein_coding"; transcript_name "zcchc24-201"; transcript_source "ensembl_havana"; transcript_biotype "protein_coding";	chr13	30635516	30635616
chr13	ensembl_havana	five_prime_utr	30645727	30645965	gene_id "ENSDARG00000078026"; gene_version "4"; transcript_id "ENSDART00000109307"; transcript_version "4"; gene_name "zcchc24"; gene_source "ensembl_havana"; gene_biotype "protein_coding"; transcript_name "zcchc24-201"; transcript_source "ensembl_havana"; transcript_biotype "protein_coding";	chr13	30638251	30638351
chr13	ensembl_havana	five_prime_utr	30645727	30645965	gene_id "ENSDARG00000078026"; gene_version "4"; transcript_id "ENSDART00000109307"; transcript_version "4"; gene_name "zcchc24"; gene_source "ensembl_havana"; gene_biotype "protein_coding"; transcript_name "zcchc24-201"; transcript_source "ensembl_havana"; transcript_biotype "protein_coding";	chr13	30653850	30653950
chr13	ensembl_havana	five_prime_utr	30645727	30645965	gene_id "ENSDARG00000078026"; gene_version "4"; transcript_id "ENSDART00000109307"; transcript_version "4"; gene_name "zcchc24"; gene_source "ensembl_havana"; gene_biotype "protein_coding"; transcript_name "zcchc24-201"; transcript_source "ensembl_havana"; transcript_biotype "protein_coding";	chr13	30690244	30690423
chr13	ensembl_havana	three_prime_utr	30579260	30584364	gene_id "ENSDARG00000078026"; gene_version "4"; transcript_id "ENSDART00000109307"; transcript_version "4"; gene_name "zcchc24"; gene_source "ensembl_havana"; gene_biotype "protein_coding"; transcript_name "zcchc24-201"; transcript_source "ensembl_havana"; transcript_biotype "protein_coding";	chr13	30532236	30532336
chr13	ensembl_havana	three_prime_utr	30579260	30584364	gene_id "ENSDARG00000078026"; gene_version "4"; transcript_id "ENSDART00000109307"; transcript_version "4"; gene_name "zcchc24"; gene_source "ensembl_havana"; gene_biotype "protein_coding"; transcript_name "zcchc24-201"; transcript_source "ensembl_havana"; transcript_biotype "protein_coding";	chr13	30552101	30552201
chr13	ensembl_havana	three_prime_utr	30579260	30584364	gene_id "ENSDARG00000078026"; gene_version "4"; transcript_id "ENSDART00000109307"; transcript_version "4"; gene_name "zcchc24"; gene_source "ensembl_havana"; gene_biotype "protein_coding"; transcript_name "zcchc24-201"; transcript_source "ensembl_havana"; transcript_biotype "protein_coding";	chr13	30565023	30565123
chr13	ensembl_havana	three_prime_utr	30579260	30584364	gene_id "ENSDARG00000078026"; gene_version "4"; transcript_id "ENSDART00000109307"; transcript_version "4"; gene_name "zcchc24"; gene_source "ensembl_havana"; gene_biotype "protein_coding"; transcript_name "zcchc24-201"; transcript_source "ensembl_havana"; transcript_biotype "protein_coding";	chr13	30584757	30584857
chr13	ensembl_havana	three_prime_utr	30579260	30584364	gene_id "ENSDARG00000078026"; gene_version "4"; transcript_id "ENSDART00000109307"; transcript_version "4"; gene_name "zcchc24"; gene_source "ensembl_havana"; gene_biotype "protein_coding"; transcript_name "zcchc24-201"; transcript_source "ensembl_havana"; transcript_biotype "protein_coding";	chr13	30604625	30604725
chr13	ensembl_havana	three_prime_utr	30579260	30584364	gene_id "ENSDARG00000078026"; gene_version "4"; transcript_id "ENSDART00000109307"; transcript_version "4"; gene_name "zcchc24"; gene_source "ensembl_havana"; gene_biotype "protein_coding"; transcript_name "zcchc24-201"; transcript_source "ensembl_havana"; transcript_biotype "protein_coding";	chr13	30617160	30617292
chr13	ensembl_havana	three_prime_utr	30579260	30584364	gene_id "ENSDARG00000078026"; gene_version "4"; transcript_id "ENSDART00000109307"; transcript_version "4"; gene_name "zcchc24"; gene_source "ensembl_havana"; gene_biotype "protein_coding"; transcript_name "zcchc24-201"; transcript_source "ensembl_havana"; transcript_biotype "protein_coding";	chr13	30613625	30613725
chr13	ensembl_havana	three_prime_utr	30579260	30584364	gene_id "ENSDARG00000078026"; gene_version "4"; transcript_id "ENSDART00000109307"; transcript_version "4"; gene_name "zcchc24"; gene_source "ensembl_havana"; gene_biotype "protein_coding"; transcript_name "zcchc24-201"; transcript_source "ensembl_havana"; transcript_biotype "protein_coding";	chr13	30620202	30620302
chr13	havana	transcript	30639545	30645909	gene_id "ENSDARG00000078026"; gene_version "4"; transcript_id "ENSDART00000139607"; transcript_version "2"; gene_name "zcchc24"; gene_source "ensembl_havana"; gene_biotype "protein_coding"; transcript_name "zcchc24-202"; transcript_source "havana"; transcript_biotype "retained_intron";	chr13	30604625	30604725
chr13	havana	transcript	30639545	30645909	gene_id "ENSDARG00000078026"; gene_version "4"; transcript_id "ENSDART00000139607"; transcript_version "2"; gene_name "zcchc24"; gene_source "ensembl_havana"; gene_biotype "protein_coding"; transcript_name "zcchc24-202"; transcript_source "havana"; transcript_biotype "retained_intron";	chr13	30617160	30617292
chr13	havana	transcript	30639545	30645909	gene_id "ENSDARG00000078026"; gene_version "4"; transcript_id "ENSDART00000139607"; transcript_version "2"; gene_name "zcchc24"; gene_source "ensembl_havana"; gene_biotype "protein_coding"; transcript_name "zcchc24-202"; transcript_source "havana"; transcript_biotype "retained_intron";	chr13	30613625	30613725
chr13	havana	transcript	30639545	30645909	gene_id "ENSDARG00000078026"; gene_version "4"; transcript_id "ENSDART00000139607"; transcript_version "2"; gene_name "zcchc24"; gene_source "ensembl_havana"; gene_biotype "protein_coding"; transcript_name "zcchc24-202"; transcript_source "havana"; transcript_biotype "retained_intron";	chr13	30620202	30620302
chr13	havana	transcript	30639545	30645909	gene_id "ENSDARG00000078026"; gene_version "4"; transcript_id "ENSDART00000139607"; transcript_version "2"; gene_name "zcchc24"; gene_source "ensembl_havana"; gene_biotype "protein_coding"; transcript_name "zcchc24-202"; transcript_source "havana"; transcript_biotype "retained_intron";	chr13	30635516	30635616
chr13	havana	transcript	30639545	30645909	gene_id "ENSDARG00000078026"; gene_version "4"; transcript_id "ENSDART00000139607"; transcript_version "2"; gene_name "zcchc24"; gene_source "ensembl_havana"; gene_biotype "protein_coding"; transcript_name "zcchc24-202"; transcript_source "havana"; transcript_biotype "retained_intron";	chr13	30638251	30638351
chr13	havana	transcript	30639545	30645909	gene_id "ENSDARG00000078026"; gene_version "4"; transcript_id "ENSDART00000139607"; transcript_version "2"; gene_name "zcchc24"; gene_source "ensembl_havana"; gene_biotype "protein_coding"; transcript_name "zcchc24-202"; transcript_source "havana"; transcript_biotype "retained_intron";	chr13	30653850	30653950
chr13	havana	transcript	30639545	30645909	gene_id "ENSDARG00000078026"; gene_version "4"; transcript_id "ENSDART00000139607"; transcript_version "2"; gene_name "zcchc24"; gene_source "ensembl_havana"; gene_biotype "protein_coding"; transcript_name "zcchc24-202"; transcript_source "havana"; transcript_biotype "retained_intron";	chr13	30690244	30690423
chr13	havana	exon	30645490	30645909	gene_id "ENSDARG00000078026"; gene_version "4"; transcript_id "ENSDART00000139607"; transcript_version "2"; exon_number "1"; gene_name "zcchc24"; gene_source "ensembl_havana"; gene_biotype "protein_coding"; transcript_name "zcchc24-202"; transcript_source "havana"; transcript_biotype "retained_intron"; exon_id "ENSDARE00000907119"; exon_version "2";	chr13	30604625	30604725
chr13	havana	exon	30645490	30645909	gene_id "ENSDARG00000078026"; gene_version "4"; transcript_id "ENSDART00000139607"; transcript_version "2"; exon_number "1"; gene_name "zcchc24"; gene_source "ensembl_havana"; gene_biotype "protein_coding"; transcript_name "zcchc24-202"; transcript_source "havana"; transcript_biotype "retained_intron"; exon_id "ENSDARE00000907119"; exon_version "2";	chr13	30617160	30617292
chr13	havana	exon	30645490	30645909	gene_id "ENSDARG00000078026"; gene_version "4"; transcript_id "ENSDART00000139607"; transcript_version "2"; exon_number "1"; gene_name "zcchc24"; gene_source "ensembl_havana"; gene_biotype "protein_coding"; transcript_name "zcchc24-202"; transcript_source "havana"; transcript_biotype "retained_intron"; exon_id "ENSDARE00000907119"; exon_version "2";	chr13	30613625	30613725
chr13	havana	exon	30645490	30645909	gene_id "ENSDARG00000078026"; gene_version "4"; transcript_id "ENSDART00000139607"; transcript_version "2"; exon_number "1"; gene_name "zcchc24"; gene_source "ensembl_havana"; gene_biotype "protein_coding"; transcript_name "zcchc24-202"; transcript_source "havana"; transcript_biotype "retained_intron"; exon_id "ENSDARE00000907119"; exon_version "2";	chr13	30620202	30620302
chr13	havana	exon	30645490	30645909	gene_id "ENSDARG00000078026"; gene_version "4"; transcript_id "ENSDART00000139607"; transcript_version "2"; exon_number "1"; gene_name "zcchc24"; gene_source "ensembl_havana"; gene_biotype "protein_coding"; transcript_name "zcchc24-202"; transcript_source "havana"; transcript_biotype "retained_intron"; exon_id "ENSDARE00000907119"; exon_version "2";	chr13	30635516	30635616
chr13	havana	exon	30645490	30645909	gene_id "ENSDARG00000078026"; gene_version "4"; transcript_id "ENSDART00000139607"; transcript_version "2"; exon_number "1"; gene_name "zcchc24"; gene_source "ensembl_havana"; gene_biotype "protein_coding"; transcript_name "zcchc24-202"; transcript_source "havana"; transcript_biotype "retained_intron"; exon_id "ENSDARE00000907119"; exon_version "2";	chr13	30638251	30638351
chr13	havana	exon	30645490	30645909	gene_id "ENSDARG00000078026"; gene_version "4"; transcript_id "ENSDART00000139607"; transcript_version "2"; exon_number "1"; gene_name "zcchc24"; gene_source "ensembl_havana"; gene_biotype "protein_coding"; transcript_name "zcchc24-202"; transcript_source "havana"; transcript_biotype "retained_intron"; exon_id "ENSDARE00000907119"; exon_version "2";	chr13	30653850	30653950
chr13	havana	exon	30645490	30645909	gene_id "ENSDARG00000078026"; gene_version "4"; transcript_id "ENSDART00000139607"; transcript_version "2"; exon_number "1"; gene_name "zcchc24"; gene_source "ensembl_havana"; gene_biotype "protein_coding"; transcript_name "zcchc24-202"; transcript_source "havana"; transcript_biotype "retained_intron"; exon_id "ENSDARE00000907119"; exon_version "2";	chr13	30690244	30690423
chr13	havana	exon	30639545	30640089	gene_id "ENSDARG00000078026"; gene_version "4"; transcript_id "ENSDART00000139607"; transcript_version "2"; exon_number "2"; gene_name "zcchc24"; gene_source "ensembl_havana"; gene_biotype "protein_coding"; transcript_name "zcchc24-202"; transcript_source "havana"; transcript_biotype "retained_intron"; exon_id "ENSDARE00001013424"; exon_version "1";	chr13	30604625	30604725
chr13	havana	exon	30639545	30640089	gene_id "ENSDARG00000078026"; gene_version "4"; transcript_id "ENSDART00000139607"; transcript_version "2"; exon_number "2"; gene_name "zcchc24"; gene_source "ensembl_havana"; gene_biotype "protein_coding"; transcript_name "zcchc24-202"; transcript_source "havana"; transcript_biotype "retained_intron"; exon_id "ENSDARE00001013424"; exon_version "1";	chr13	30617160	30617292
chr13	havana	exon	30639545	30640089	gene_id "ENSDARG00000078026"; gene_version "4"; transcript_id "ENSDART00000139607"; transcript_version "2"; exon_number "2"; gene_name "zcchc24"; gene_source "ensembl_havana"; gene_biotype "protein_coding"; transcript_name "zcchc24-202"; transcript_source "havana"; transcript_biotype "retained_intron"; exon_id "ENSDARE00001013424"; exon_version "1";	chr13	30613625	30613725
chr13	havana	exon	30639545	30640089	gene_id "ENSDARG00000078026"; gene_version "4"; transcript_id "ENSDART00000139607"; transcript_version "2"; exon_number "2"; gene_name "zcchc24"; gene_source "ensembl_havana"; gene_biotype "protein_coding"; transcript_name "zcchc24-202"; transcript_source "havana"; transcript_biotype "retained_intron"; exon_id "ENSDARE00001013424"; exon_version "1";	chr13	30620202	30620302
chr13	havana	exon	30639545	30640089	gene_id "ENSDARG00000078026"; gene_version "4"; transcript_id "ENSDART00000139607"; transcript_version "2"; exon_number "2"; gene_name "zcchc24"; gene_source "ensembl_havana"; gene_biotype "protein_coding"; transcript_name "zcchc24-202"; transcript_source "havana"; transcript_biotype "retained_intron"; exon_id "ENSDARE00001013424"; exon_version "1";	chr13	30635516	30635616
chr13	havana	exon	30639545	30640089	gene_id "ENSDARG00000078026"; gene_version "4"; transcript_id "ENSDART00000139607"; transcript_version "2"; exon_number "2"; gene_name "zcchc24"; gene_source "ensembl_havana"; gene_biotype "protein_coding"; transcript_name "zcchc24-202"; transcript_source "havana"; transcript_biotype "retained_intron"; exon_id "ENSDARE00001013424"; exon_version "1";	chr13	30638251	30638351
chr13	havana	exon	30639545	30640089	gene_id "ENSDARG00000078026"; gene_version "4"; transcript_id "ENSDART00000139607"; transcript_version "2"; exon_number "2"; gene_name "zcchc24"; gene_source "ensembl_havana"; gene_biotype "protein_coding"; transcript_name "zcchc24-202"; transcript_source "havana"; transcript_biotype "retained_intron"; exon_id "ENSDARE00001013424"; exon_version "1";	chr13	30653850	30653950
chr13	ensembl	gene	30632105	30632219	gene_id "ENSDARG00000110783"; gene_version "1"; gene_name "RF00001"; gene_source "ensembl"; gene_biotype "rRNA";	chr13	30584757	30584857
chr13	ensembl	gene	30632105	30632219	gene_id "ENSDARG00000110783"; gene_version "1"; gene_name "RF00001"; gene_source "ensembl"; gene_biotype "rRNA";	chr13	30604625	30604725
chr13	ensembl	gene	30632105	30632219	gene_id "ENSDARG00000110783"; gene_version "1"; gene_name "RF00001"; gene_source "ensembl"; gene_biotype "rRNA";	chr13	30617160	30617292
chr13	ensembl	gene	30632105	30632219	gene_id "ENSDARG00000110783"; gene_version "1"; gene_name "RF00001"; gene_source "ensembl"; gene_biotype "rRNA";	chr13	30613625	30613725
chr13	ensembl	gene	30632105	30632219	gene_id "ENSDARG00000110783"; gene_version "1"; gene_name "RF00001"; gene_source "ensembl"; gene_biotype "rRNA";	chr13	30620202	30620302
chr13	ensembl	gene	30632105	30632219	gene_id "ENSDARG00000110783"; gene_version "1"; gene_name "RF00001"; gene_source "ensembl"; gene_biotype "rRNA";	chr13	30635516	30635616
chr13	ensembl	gene	30632105	30632219	gene_id "ENSDARG00000110783"; gene_version "1"; gene_name "RF00001"; gene_source "ensembl"; gene_biotype "rRNA";	chr13	30638251	30638351
chr13	ensembl	gene	30632105	30632219	gene_id "ENSDARG00000110783"; gene_version "1"; gene_name "RF00001"; gene_source "ensembl"; gene_biotype "rRNA";	chr13	30653850	30653950
chr13	ensembl	transcript	30632105	30632219	gene_id "ENSDARG00000110783"; gene_version "1"; transcript_id "ENSDART00000184721"; transcript_version "1"; gene_name "RF00001"; gene_source "ensembl"; gene_biotype "rRNA"; transcript_name "RF00001.1322-201"; transcript_source "ensembl"; transcript_biotype "rRNA";	chr13	30584757	30584857
chr13	ensembl	transcript	30632105	30632219	gene_id "ENSDARG00000110783"; gene_version "1"; transcript_id "ENSDART00000184721"; transcript_version "1"; gene_name "RF00001"; gene_source "ensembl"; gene_biotype "rRNA"; transcript_name "RF00001.1322-201"; transcript_source "ensembl"; transcript_biotype "rRNA";	chr13	30604625	30604725
chr13	ensembl	transcript	30632105	30632219	gene_id "ENSDARG00000110783"; gene_version "1"; transcript_id "ENSDART00000184721"; transcript_version "1"; gene_name "RF00001"; gene_source "ensembl"; gene_biotype "rRNA"; transcript_name "RF00001.1322-201"; transcript_source "ensembl"; transcript_biotype "rRNA";	chr13	30617160	30617292
chr13	ensembl	transcript	30632105	30632219	gene_id "ENSDARG00000110783"; gene_version "1"; transcript_id "ENSDART00000184721"; transcript_version "1"; gene_name "RF00001"; gene_source "ensembl"; gene_biotype "rRNA"; transcript_name "RF00001.1322-201"; transcript_source "ensembl"; transcript_biotype "rRNA";	chr13	30613625	30613725
chr13	ensembl	transcript	30632105	30632219	gene_id "ENSDARG00000110783"; gene_version "1"; transcript_id "ENSDART00000184721"; transcript_version "1"; gene_name "RF00001"; gene_source "ensembl"; gene_biotype "rRNA"; transcript_name "RF00001.1322-201"; transcript_source "ensembl"; transcript_biotype "rRNA";	chr13	30620202	30620302
chr13	ensembl	transcript	30632105	30632219	gene_id "ENSDARG00000110783"; gene_version "1"; transcript_id "ENSDART00000184721"; transcript_version "1"; gene_name "RF00001"; gene_source "ensembl"; gene_biotype "rRNA"; transcript_name "RF00001.1322-201"; transcript_source "ensembl"; transcript_biotype "rRNA";	chr13	30635516	30635616
chr13	ensembl	transcript	30632105	30632219	gene_id "ENSDARG00000110783"; gene_version "1"; transcript_id "ENSDART00000184721"; transcript_version "1"; gene_name "RF00001"; gene_source "ensembl"; gene_biotype "rRNA"; transcript_name "RF00001.1322-201"; transcript_source "ensembl"; transcript_biotype "rRNA";	chr13	30638251	30638351
chr13	ensembl	transcript	30632105	30632219	gene_id "ENSDARG00000110783"; gene_version "1"; transcript_id "ENSDART00000184721"; transcript_version "1"; gene_name "RF00001"; gene_source "ensembl"; gene_biotype "rRNA"; transcript_name "RF00001.1322-201"; transcript_source "ensembl"; transcript_biotype "rRNA";	chr13	30653850	30653950
chr13	ensembl	exon	30632105	30632219	gene_id "ENSDARG00000110783"; gene_version "1"; transcript_id "ENSDART00000184721"; transcript_version "1"; exon_number "1"; gene_name "RF00001"; gene_source "ensembl"; gene_biotype "rRNA"; transcript_name "RF00001.1322-201"; transcript_source "ensembl"; transcript_biotype "rRNA"; exon_id "ENSDARE00001307933"; exon_version "1";	chr13	30584757	30584857
chr13	ensembl	exon	30632105	30632219	gene_id "ENSDARG00000110783"; gene_version "1"; transcript_id "ENSDART00000184721"; transcript_version "1"; exon_number "1"; gene_name "RF00001"; gene_source "ensembl"; gene_biotype "rRNA"; transcript_name "RF00001.1322-201"; transcript_source "ensembl"; transcript_biotype "rRNA"; exon_id "ENSDARE00001307933"; exon_version "1";	chr13	30604625	30604725
chr13	ensembl	exon	30632105	30632219	gene_id "ENSDARG00000110783"; gene_version "1"; transcript_id "ENSDART00000184721"; transcript_version "1"; exon_number "1"; gene_name "RF00001"; gene_source "ensembl"; gene_biotype "rRNA"; transcript_name "RF00001.1322-201"; transcript_source "ensembl"; transcript_biotype "rRNA"; exon_id "ENSDARE00001307933"; exon_version "1";	chr13	30617160	30617292
chr13	ensembl	exon	30632105	30632219	gene_id "ENSDARG00000110783"; gene_version "1"; transcript_id "ENSDART00000184721"; transcript_version "1"; exon_number "1"; gene_name "RF00001"; gene_source "ensembl"; gene_biotype "rRNA"; transcript_name "RF00001.1322-201"; transcript_source "ensembl"; transcript_biotype "rRNA"; exon_id "ENSDARE00001307933"; exon_version "1";	chr13	30613625	30613725
chr13	ensembl	exon	30632105	30632219	gene_id "ENSDARG00000110783"; gene_version "1"; transcript_id "ENSDART00000184721"; transcript_version "1"; exon_number "1"; gene_name "RF00001"; gene_source "ensembl"; gene_biotype "rRNA"; transcript_name "RF00001.1322-201"; transcript_source "ensembl"; transcript_biotype "rRNA"; exon_id "ENSDARE00001307933"; exon_version "1";	chr13	30620202	30620302
chr13	ensembl	exon	30632105	30632219	gene_id "ENSDARG00000110783"; gene_version "1"; transcript_id "ENSDART00000184721"; transcript_version "1"; exon_number "1"; gene_name "RF00001"; gene_source "ensembl"; gene_biotype "rRNA"; transcript_name "RF00001.1322-201"; transcript_source "ensembl"; transcript_biotype "rRNA"; exon_id "ENSDARE00001307933"; exon_version "1";	chr13	30635516	30635616
chr13	ensembl	exon	30632105	30632219	gene_id "ENSDARG00000110783"; gene_version "1"; transcript_id "ENSDART00000184721"; transcript_version "1"; exon_number "1"; gene_name "RF00001"; gene_source "ensembl"; gene_biotype "rRNA"; transcript_name "RF00001.1322-201"; transcript_source "ensembl"; transcript_biotype "rRNA"; exon_id "ENSDARE00001307933"; exon_version "1";	chr13	30638251	30638351
chr13	ensembl	exon	30632105	30632219	gene_id "ENSDARG00000110783"; gene_version "1"; transcript_id "ENSDART00000184721"; transcript_version "1"; exon_number "1"; gene_name "RF00001"; gene_source "ensembl"; gene_biotype "rRNA"; transcript_name "RF00001.1322-201"; transcript_source "ensembl"; transcript_biotype "rRNA"; exon_id "ENSDARE00001307933"; exon_version "1";	chr13	30653850	30653950
chr13	ensembl_havana	gene	30655172	30662403	gene_id "ENSDARG00000003380"; gene_version "8"; gene_name "PAOX"; gene_source "ensembl_havana"; gene_biotype "protein_coding";	chr13	30617160	30617292
chr13	ensembl_havana	gene	30655172	30662403	gene_id "ENSDARG00000003380"; gene_version "8"; gene_name "PAOX"; gene_source "ensembl_havana"; gene_biotype "protein_coding";	chr13	30613625	30613725
chr13	ensembl_havana	gene	30655172	30662403	gene_id "ENSDARG00000003380"; gene_version "8"; gene_name "PAOX"; gene_source "ensembl_havana"; gene_biotype "protein_coding";	chr13	30620202	30620302
chr13	ensembl_havana	gene	30655172	30662403	gene_id "ENSDARG00000003380"; gene_version "8"; gene_name "PAOX"; gene_source "ensembl_havana"; gene_biotype "protein_coding";	chr13	30635516	30635616
chr13	ensembl_havana	gene	30655172	30662403	gene_id "ENSDARG00000003380"; gene_version "8"; gene_name "PAOX"; gene_source "ensembl_havana"; gene_biotype "protein_coding";	chr13	30638251	30638351
chr13	ensembl_havana	gene	30655172	30662403	gene_id "ENSDARG00000003380"; gene_version "8"; gene_name "PAOX"; gene_source "ensembl_havana"; gene_biotype "protein_coding";	chr13	30653850	30653950
chr13	ensembl_havana	gene	30655172	30662403	gene_id "ENSDARG00000003380"; gene_version "8"; gene_name "PAOX"; gene_source "ensembl_havana"; gene_biotype "protein_coding";	chr13	30690244	30690423
chr13	ensembl_havana	transcript	30655172	30662403	gene_id "ENSDARG00000003380"; gene_version "8"; transcript_id "ENSDART00000012457"; transcript_version "7"; gene_name "PAOX"; gene_source "ensembl_havana"; gene_biotype "protein_coding"; transcript_name "PAOX-202"; transcript_source "ensembl_havana"; transcript_biotype "protein_coding";	chr13	30617160	30617292
chr13	ensembl_havana	transcript	30655172	30662403	gene_id "ENSDARG00000003380"; gene_version "8"; transcript_id "ENSDART00000012457"; transcript_version "7"; gene_name "PAOX"; gene_source "ensembl_havana"; gene_biotype "protein_coding"; transcript_name "PAOX-202"; transcript_source "ensembl_havana"; transcript_biotype "protein_coding";	chr13	30613625	30613725
chr13	ensembl_havana	transcript	30655172	30662403	gene_id "ENSDARG00000003380"; gene_version "8"; transcript_id "ENSDART00000012457"; transcript_version "7"; gene_name "PAOX"; gene_source "ensembl_havana"; gene_biotype "protein_coding"; transcript_name "PAOX-202"; transcript_source "ensembl_havana"; transcript_biotype "protein_coding";	chr13	30620202	30620302
chr13	ensembl_havana	transcript	30655172	30662403	gene_id "ENSDARG00000003380"; gene_version "8"; transcript_id "ENSDART00000012457"; transcript_version "7"; gene_name "PAOX"; gene_source "ensembl_havana"; gene_biotype "protein_coding"; transcript_name "PAOX-202"; transcript_source "ensembl_havana"; transcript_biotype "protein_coding";	chr13	30635516	30635616
chr13	ensembl_havana	transcript	30655172	30662403	gene_id "ENSDARG00000003380"; gene_version "8"; transcript_id "ENSDART00000012457"; transcript_version "7"; gene_name "PAOX"; gene_source "ensembl_havana"; gene_biotype "protein_coding"; transcript_name "PAOX-202"; transcript_source "ensembl_havana"; transcript_biotype "protein_coding";	chr13	30638251	30638351
chr13	ensembl_havana	transcript	30655172	30662403	gene_id "ENSDARG00000003380"; gene_version "8"; transcript_id "ENSDART00000012457"; transcript_version "7"; gene_name "PAOX"; gene_source "ensembl_havana"; gene_biotype "protein_coding"; transcript_name "PAOX-202"; transcript_source "ensembl_havana"; transcript_biotype "protein_coding";	chr13	30653850	30653950
chr13	ensembl_havana	transcript	30655172	30662403	gene_id "ENSDARG00000003380"; gene_version "8"; transcript_id "ENSDART00000012457"; transcript_version "7"; gene_name "PAOX"; gene_source "ensembl_havana"; gene_biotype "protein_coding"; transcript_name "PAOX-202"; transcript_source "ensembl_havana"; transcript_biotype "protein_coding";	chr13	30690244	30690423
chr13	ensembl_havana	exon	30662178	30662403	gene_id "ENSDARG00000003380"; gene_version "8"; transcript_id "ENSDART00000012457"; transcript_version "7"; exon_number "1"; gene_name "PAOX"; gene_source "ensembl_havana"; gene_biotype "protein_coding"; transcript_name "PAOX-202"; transcript_source "ensembl_havana"; transcript_biotype "protein_coding"; exon_id "ENSDARE00000094795"; exon_version "6";	chr13	30617160	30617292
chr13	ensembl_havana	exon	30662178	30662403	gene_id "ENSDARG00000003380"; gene_version "8"; transcript_id "ENSDART00000012457"; transcript_version "7"; exon_number "1"; gene_name "PAOX"; gene_source "ensembl_havana"; gene_biotype "protein_coding"; transcript_name "PAOX-202"; transcript_source "ensembl_havana"; transcript_biotype "protein_coding"; exon_id "ENSDARE00000094795"; exon_version "6";	chr13	30613625	30613725
chr13	ensembl_havana	exon	30662178	30662403	gene_id "ENSDARG00000003380"; gene_version "8"; transcript_id "ENSDART00000012457"; transcript_version "7"; exon_number "1"; gene_name "PAOX"; gene_source "ensembl_havana"; gene_biotype "protein_coding"; transcript_name "PAOX-202"; transcript_source "ensembl_havana"; transcript_biotype "protein_coding"; exon_id "ENSDARE00000094795"; exon_version "6";	chr13	30620202	30620302
chr13	ensembl_havana	exon	30662178	30662403	gene_id "ENSDARG00000003380"; gene_version "8"; transcript_id "ENSDART00000012457"; transcript_version "7"; exon_number "1"; gene_name "PAOX"; gene_source "ensembl_havana"; gene_biotype "protein_coding"; transcript_name "PAOX-202"; transcript_source "ensembl_havana"; transcript_biotype "protein_coding"; exon_id "ENSDARE00000094795"; exon_version "6";	chr13	30635516	30635616
chr13	ensembl_havana	exon	30662178	30662403	gene_id "ENSDARG00000003380"; gene_version "8"; transcript_id "ENSDART00000012457"; transcript_version "7"; exon_number "1"; gene_name "PAOX"; gene_source "ensembl_havana"; gene_biotype "protein_coding"; transcript_name "PAOX-202"; transcript_source "ensembl_havana"; transcript_biotype "protein_coding"; exon_id "ENSDARE00000094795"; exon_version "6";	chr13	30638251	30638351
chr13	ensembl_havana	exon	30662178	30662403	gene_id "ENSDARG00000003380"; gene_version "8"; transcript_id "ENSDART00000012457"; transcript_version "7"; exon_number "1"; gene_name "PAOX"; gene_source "ensembl_havana"; gene_biotype "protein_coding"; transcript_name "PAOX-202"; transcript_source "ensembl_havana"; transcript_biotype "protein_coding"; exon_id "ENSDARE00000094795"; exon_version "6";	chr13	30653850	30653950
chr13	ensembl_havana	exon	30662178	30662403	gene_id "ENSDARG00000003380"; gene_version "8"; transcript_id "ENSDART00000012457"; transcript_version "7"; exon_number "1"; gene_name "PAOX"; gene_source "ensembl_havana"; gene_biotype "protein_coding"; transcript_name "PAOX-202"; transcript_source "ensembl_havana"; transcript_biotype "protein_coding"; exon_id "ENSDARE00000094795"; exon_version "6";	chr13	30690244	30690423
chr13	ensembl_havana	CDS	30662178	30662346	gene_id "ENSDARG00000003380"; gene_version "8"; transcript_id "ENSDART00000012457"; transcript_version "7"; exon_number "1"; gene_name "PAOX"; gene_source "ensembl_havana"; gene_biotype "protein_coding"; transcript_name "PAOX-202"; transcript_source "ensembl_havana"; transcript_biotype "protein_coding"; protein_id "ENSDARP00000016209"; protein_version "6";	chr13	30617160	30617292
chr13	ensembl_havana	CDS	30662178	30662346	gene_id "ENSDARG00000003380"; gene_version "8"; transcript_id "ENSDART00000012457"; transcript_version "7"; exon_number "1"; gene_name "PAOX"; gene_source "ensembl_havana"; gene_biotype "protein_coding"; transcript_name "PAOX-202"; transcript_source "ensembl_havana"; transcript_biotype "protein_coding"; protein_id "ENSDARP00000016209"; protein_version "6";	chr13	30613625	30613725
chr13	ensembl_havana	CDS	30662178	30662346	gene_id "ENSDARG00000003380"; gene_version "8"; transcript_id "ENSDART00000012457"; transcript_version "7"; exon_number "1"; gene_name "PAOX"; gene_source "ensembl_havana"; gene_biotype "protein_coding"; transcript_name "PAOX-202"; transcript_source "ensembl_havana"; transcript_biotype "protein_coding"; protein_id "ENSDARP00000016209"; protein_version "6";	chr13	30620202	30620302
chr13	ensembl_havana	CDS	30662178	30662346	gene_id "ENSDARG00000003380"; gene_version "8"; transcript_id "ENSDART00000012457"; transcript_version "7"; exon_number "1"; gene_name "PAOX"; gene_source "ensembl_havana"; gene_biotype "protein_coding"; transcript_name "PAOX-202"; transcript_source "ensembl_havana"; transcript_biotype "protein_coding"; protein_id "ENSDARP00000016209"; protein_version "6";	chr13	30635516	30635616
chr13	ensembl_havana	CDS	30662178	30662346	gene_id "ENSDARG00000003380"; gene_version "8"; transcript_id "ENSDART00000012457"; transcript_version "7"; exon_number "1"; gene_name "PAOX"; gene_source "ensembl_havana"; gene_biotype "protein_coding"; transcript_name "PAOX-202"; transcript_source "ensembl_havana"; transcript_biotype "protein_coding"; protein_id "ENSDARP00000016209"; protein_version "6";	chr13	30638251	30638351
chr13	ensembl_havana	CDS	30662178	30662346	gene_id "ENSDARG00000003380"; gene_version "8"; transcript_id "ENSDART00000012457"; transcript_version "7"; exon_number "1"; gene_name "PAOX"; gene_source "ensembl_havana"; gene_biotype "protein_coding"; transcript_name "PAOX-202"; transcript_source "ensembl_havana"; transcript_biotype "protein_coding"; protein_id "ENSDARP00000016209"; protein_version "6";	chr13	30653850	30653950
chr13	ensembl_havana	CDS	30662178	30662346	gene_id "ENSDARG00000003380"; gene_version "8"; transcript_id "ENSDART00000012457"; transcript_version "7"; exon_number "1"; gene_name "PAOX"; gene_source "ensembl_havana"; gene_biotype "protein_coding"; transcript_name "PAOX-202"; transcript_source "ensembl_havana"; transcript_biotype "protein_coding"; protein_id "ENSDARP00000016209"; protein_version "6";	chr13	30690244	30690423
chr13	ensembl_havana	start_codon	30662344	30662346	gene_id "ENSDARG00000003380"; gene_version "8"; transcript_id "ENSDART00000012457"; transcript_version "7"; exon_number "1"; gene_name "PAOX"; gene_source "ensembl_havana"; gene_biotype "protein_coding"; transcript_name "PAOX-202"; transcript_source "ensembl_havana"; transcript_biotype "protein_coding";	chr13	30617160	30617292
chr13	ensembl_havana	start_codon	30662344	30662346	gene_id "ENSDARG00000003380"; gene_version "8"; transcript_id "ENSDART00000012457"; transcript_version "7"; exon_number "1"; gene_name "PAOX"; gene_source "ensembl_havana"; gene_biotype "protein_coding"; transcript_name "PAOX-202"; transcript_source "ensembl_havana"; transcript_biotype "protein_coding";	chr13	30613625	30613725
chr13	ensembl_havana	start_codon	30662344	30662346	gene_id "ENSDARG00000003380"; gene_version "8"; transcript_id "ENSDART00000012457"; transcript_version "7"; exon_number "1"; gene_name "PAOX"; gene_source "ensembl_havana"; gene_biotype "protein_coding"; transcript_name "PAOX-202"; transcript_source "ensembl_havana"; transcript_biotype "protein_coding";	chr13	30620202	30620302
chr13	ensembl_havana	start_codon	30662344	30662346	gene_id "ENSDARG00000003380"; gene_version "8"; transcript_id "ENSDART00000012457"; transcript_version "7"; exon_number "1"; gene_name "PAOX"; gene_source "ensembl_havana"; gene_biotype "protein_coding"; transcript_name "PAOX-202"; transcript_source "ensembl_havana"; transcript_biotype "protein_coding";	chr13	30635516	30635616
chr13	ensembl_havana	start_codon	30662344	30662346	gene_id "ENSDARG00000003380"; gene_version "8"; transcript_id "ENSDART00000012457"; transcript_version "7"; exon_number "1"; gene_name "PAOX"; gene_source "ensembl_havana"; gene_biotype "protein_coding"; transcript_name "PAOX-202"; transcript_source "ensembl_havana"; transcript_biotype "protein_coding";	chr13	30638251	30638351
chr13	ensembl_havana	start_codon	30662344	30662346	gene_id "ENSDARG00000003380"; gene_version "8"; transcript_id "ENSDART00000012457"; transcript_version "7"; exon_number "1"; gene_name "PAOX"; gene_source "ensembl_havana"; gene_biotype "protein_coding"; transcript_name "PAOX-202"; transcript_source "ensembl_havana"; transcript_biotype "protein_coding";	chr13	30653850	30653950
chr13	ensembl_havana	start_codon	30662344	30662346	gene_id "ENSDARG00000003380"; gene_version "8"; transcript_id "ENSDART00000012457"; transcript_version "7"; exon_number "1"; gene_name "PAOX"; gene_source "ensembl_havana"; gene_biotype "protein_coding"; transcript_name "PAOX-202"; transcript_source "ensembl_havana"; transcript_biotype "protein_coding";	chr13	30690244	30690423
chr13	ensembl_havana	exon	30660644	30661136	gene_id "ENSDARG00000003380"; gene_version "8"; transcript_id "ENSDART00000012457"; transcript_version "7"; exon_number "2"; gene_name "PAOX"; gene_source "ensembl_havana"; gene_biotype "protein_coding"; transcript_name "PAOX-202"; transcript_source "ensembl_havana"; transcript_biotype "protein_coding"; exon_id "ENSDARE00000116673"; exon_version "3";	chr13	30617160	30617292
chr13	ensembl_havana	exon	30660644	30661136	gene_id "ENSDARG00000003380"; gene_version "8"; transcript_id "ENSDART00000012457"; transcript_version "7"; exon_number "2"; gene_name "PAOX"; gene_source "ensembl_havana"; gene_biotype "protein_coding"; transcript_name "PAOX-202"; transcript_source "ensembl_havana"; transcript_biotype "protein_coding"; exon_id "ENSDARE00000116673"; exon_version "3";	chr13	30613625	30613725
chr13	ensembl_havana	exon	30660644	30661136	gene_id "ENSDARG00000003380"; gene_version "8"; transcript_id "ENSDART00000012457"; transcript_version "7"; exon_number "2"; gene_name "PAOX"; gene_source "ensembl_havana"; gene_biotype "protein_coding"; transcript_name "PAOX-202"; transcript_source "ensembl_havana"; transcript_biotype "protein_coding"; exon_id "ENSDARE00000116673"; exon_version "3";	chr13	30620202	30620302
chr13	ensembl_havana	exon	30660644	30661136	gene_id "ENSDARG00000003380"; gene_version "8"; transcript_id "ENSDART00000012457"; transcript_version "7"; exon_number "2"; gene_name "PAOX"; gene_source "ensembl_havana"; gene_biotype "protein_coding"; transcript_name "PAOX-202"; transcript_source "ensembl_havana"; transcript_biotype "protein_coding"; exon_id "ENSDARE00000116673"; exon_version "3";	chr13	30635516	30635616
chr13	ensembl_havana	exon	30660644	30661136	gene_id "ENSDARG00000003380"; gene_version "8"; transcript_id "ENSDART00000012457"; transcript_version "7"; exon_number "2"; gene_name "PAOX"; gene_source "ensembl_havana"; gene_biotype "protein_coding"; transcript_name "PAOX-202"; transcript_source "ensembl_havana"; transcript_biotype "protein_coding"; exon_id "ENSDARE00000116673"; exon_version "3";	chr13	30638251	30638351
chr13	ensembl_havana	exon	30660644	30661136	gene_id "ENSDARG00000003380"; gene_version "8"; transcript_id "ENSDART00000012457"; transcript_version "7"; exon_number "2"; gene_name "PAOX"; gene_source "ensembl_havana"; gene_biotype "protein_coding"; transcript_name "PAOX-202"; transcript_source "ensembl_havana"; transcript_biotype "protein_coding"; exon_id "ENSDARE00000116673"; exon_version "3";	chr13	30653850	30653950
chr13	ensembl_havana	exon	30660644	30661136	gene_id "ENSDARG00000003380"; gene_version "8"; transcript_id "ENSDART00000012457"; transcript_version "7"; exon_number "2"; gene_name "PAOX"; gene_source "ensembl_havana"; gene_biotype "protein_coding"; transcript_name "PAOX-202"; transcript_source "ensembl_havana"; transcript_biotype "protein_coding"; exon_id "ENSDARE00000116673"; exon_version "3";	chr13	30690244	30690423
chr13	ensembl_havana	CDS	30660644	30661136	gene_id "ENSDARG00000003380"; gene_version "8"; transcript_id "ENSDART00000012457"; transcript_version "7"; exon_number "2"; gene_name "PAOX"; gene_source "ensembl_havana"; gene_biotype "protein_coding"; transcript_name "PAOX-202"; transcript_source "ensembl_havana"; transcript_biotype "protein_coding"; protein_id "ENSDARP00000016209"; protein_version "6";	chr13	30617160	30617292
chr13	ensembl_havana	CDS	30660644	30661136	gene_id "ENSDARG00000003380"; gene_version "8"; transcript_id "ENSDART00000012457"; transcript_version "7"; exon_number "2"; gene_name "PAOX"; gene_source "ensembl_havana"; gene_biotype "protein_coding"; transcript_name "PAOX-202"; transcript_source "ensembl_havana"; transcript_biotype "protein_coding"; protein_id "ENSDARP00000016209"; protein_version "6";	chr13	30613625	30613725
chr13	ensembl_havana	CDS	30660644	30661136	gene_id "ENSDARG00000003380"; gene_version "8"; transcript_id "ENSDART00000012457"; transcript_version "7"; exon_number "2"; gene_name "PAOX"; gene_source "ensembl_havana"; gene_biotype "protein_coding"; transcript_name "PAOX-202"; transcript_source "ensembl_havana"; transcript_biotype "protein_coding"; protein_id "ENSDARP00000016209"; protein_version "6";	chr13	30620202	30620302
chr13	ensembl_havana	CDS	30660644	30661136	gene_id "ENSDARG00000003380"; gene_version "8"; transcript_id "ENSDART00000012457"; transcript_version "7"; exon_number "2"; gene_name "PAOX"; gene_source "ensembl_havana"; gene_biotype "protein_coding"; transcript_name "PAOX-202"; transcript_source "ensembl_havana"; transcript_biotype "protein_coding"; protein_id "ENSDARP00000016209"; protein_version "6";	chr13	30635516	30635616
chr13	ensembl_havana	CDS	30660644	30661136	gene_id "ENSDARG00000003380"; gene_version "8"; transcript_id "ENSDART00000012457"; transcript_version "7"; exon_number "2"; gene_name "PAOX"; gene_source "ensembl_havana"; gene_biotype "protein_coding"; transcript_name "PAOX-202"; transcript_source "ensembl_havana"; transcript_biotype "protein_coding"; protein_id "ENSDARP00000016209"; protein_version "6";	chr13	30638251	30638351
chr13	ensembl_havana	CDS	30660644	30661136	gene_id "ENSDARG00000003380"; gene_version "8"; transcript_id "ENSDART00000012457"; transcript_version "7"; exon_number "2"; gene_name "PAOX"; gene_source "ensembl_havana"; gene_biotype "protein_coding"; transcript_name "PAOX-202"; transcript_source "ensembl_havana"; transcript_biotype "protein_coding"; protein_id "ENSDARP00000016209"; protein_version "6";	chr13	30653850	30653950
chr13	ensembl_havana	CDS	30660644	30661136	gene_id "ENSDARG00000003380"; gene_version "8"; transcript_id "ENSDART00000012457"; transcript_version "7"; exon_number "2"; gene_name "PAOX"; gene_source "ensembl_havana"; gene_biotype "protein_coding"; transcript_name "PAOX-202"; transcript_source "ensembl_havana"; transcript_biotype "protein_coding"; protein_id "ENSDARP00000016209"; protein_version "6";	chr13	30690244	30690423
chr13	ensembl_havana	exon	30660281	30660480	gene_id "ENSDARG00000003380"; gene_version "8"; transcript_id "ENSDART00000012457"; transcript_version "7"; exon_number "3"; gene_name "PAOX"; gene_source "ensembl_havana"; gene_biotype "protein_coding"; transcript_name "PAOX-202"; transcript_source "ensembl_havana"; transcript_biotype "protein_coding"; exon_id "ENSDARE00000102721"; exon_version "1";	chr13	30617160	30617292
chr13	ensembl_havana	exon	30660281	30660480	gene_id "ENSDARG00000003380"; gene_version "8"; transcript_id "ENSDART00000012457"; transcript_version "7"; exon_number "3"; gene_name "PAOX"; gene_source "ensembl_havana"; gene_biotype "protein_coding"; transcript_name "PAOX-202"; transcript_source "ensembl_havana"; transcript_biotype "protein_coding"; exon_id "ENSDARE00000102721"; exon_version "1";	chr13	30613625	30613725
chr13	ensembl_havana	exon	30660281	30660480	gene_id "ENSDARG00000003380"; gene_version "8"; transcript_id "ENSDART00000012457"; transcript_version "7"; exon_number "3"; gene_name "PAOX"; gene_source "ensembl_havana"; gene_biotype "protein_coding"; transcript_name "PAOX-202"; transcript_source "ensembl_havana"; transcript_biotype "protein_coding"; exon_id "ENSDARE00000102721"; exon_version "1";	chr13	30620202	30620302
chr13	ensembl_havana	exon	30660281	30660480	gene_id "ENSDARG00000003380"; gene_version "8"; transcript_id "ENSDART00000012457"; transcript_version "7"; exon_number "3"; gene_name "PAOX"; gene_source "ensembl_havana"; gene_biotype "protein_coding"; transcript_name "PAOX-202"; transcript_source "ensembl_havana"; transcript_biotype "protein_coding"; exon_id "ENSDARE00000102721"; exon_version "1";	chr13	30635516	30635616
chr13	ensembl_havana	exon	30660281	30660480	gene_id "ENSDARG00000003380"; gene_version "8"; transcript_id "ENSDART00000012457"; transcript_version "7"; exon_number "3"; gene_name "PAOX"; gene_source "ensembl_havana"; gene_biotype "protein_coding"; transcript_name "PAOX-202"; transcript_source "ensembl_havana"; transcript_biotype "protein_coding"; exon_id "ENSDARE00000102721"; exon_version "1";	chr13	30638251	30638351
chr13	ensembl_havana	exon	30660281	30660480	gene_id "ENSDARG00000003380"; gene_version "8"; transcript_id "ENSDART00000012457"; transcript_version "7"; exon_number "3"; gene_name "PAOX"; gene_source "ensembl_havana"; gene_biotype "protein_coding"; transcript_name "PAOX-202"; transcript_source "ensembl_havana"; transcript_biotype "protein_coding"; exon_id "ENSDARE00000102721"; exon_version "1";	chr13	30653850	30653950
chr13	ensembl_havana	exon	30660281	30660480	gene_id "ENSDARG00000003380"; gene_version "8"; transcript_id "ENSDART00000012457"; transcript_version "7"; exon_number "3"; gene_name "PAOX"; gene_source "ensembl_havana"; gene_biotype "protein_coding"; transcript_name "PAOX-202"; transcript_source "ensembl_havana"; transcript_biotype "protein_coding"; exon_id "ENSDARE00000102721"; exon_version "1";	chr13	30690244	30690423
chr13	ensembl_havana	CDS	30660281	30660480	gene_id "ENSDARG00000003380"; gene_version "8"; transcript_id "ENSDART00000012457"; transcript_version "7"; exon_number "3"; gene_name "PAOX"; gene_source "ensembl_havana"; gene_biotype "protein_coding"; transcript_name "PAOX-202"; transcript_source "ensembl_havana"; transcript_biotype "protein_coding"; protein_id "ENSDARP00000016209"; protein_version "6";	chr13	30617160	30617292
chr13	ensembl_havana	CDS	30660281	30660480	gene_id "ENSDARG00000003380"; gene_version "8"; transcript_id "ENSDART00000012457"; transcript_version "7"; exon_number "3"; gene_name "PAOX"; gene_source "ensembl_havana"; gene_biotype "protein_coding"; transcript_name "PAOX-202"; transcript_source "ensembl_havana"; transcript_biotype "protein_coding"; protein_id "ENSDARP00000016209"; protein_version "6";	chr13	30613625	30613725
chr13	ensembl_havana	CDS	30660281	30660480	gene_id "ENSDARG00000003380"; gene_version "8"; transcript_id "ENSDART00000012457"; transcript_version "7"; exon_number "3"; gene_name "PAOX"; gene_source "ensembl_havana"; gene_biotype "protein_coding"; transcript_name "PAOX-202"; transcript_source "ensembl_havana"; transcript_biotype "protein_coding"; protein_id "ENSDARP00000016209"; protein_version "6";	chr13	30620202	30620302
chr13	ensembl_havana	CDS	30660281	30660480	gene_id "ENSDARG00000003380"; gene_version "8"; transcript_id "ENSDART00000012457"; transcript_version "7"; exon_number "3"; gene_name "PAOX"; gene_source "ensembl_havana"; gene_biotype "protein_coding"; transcript_name "PAOX-202"; transcript_source "ensembl_havana"; transcript_biotype "protein_coding"; protein_id "ENSDARP00000016209"; protein_version "6";	chr13	30635516	30635616
chr13	ensembl_havana	CDS	30660281	30660480	gene_id "ENSDARG00000003380"; gene_version "8"; transcript_id "ENSDART00000012457"; transcript_version "7"; exon_number "3"; gene_name "PAOX"; gene_source "ensembl_havana"; gene_biotype "protein_coding"; transcript_name "PAOX-202"; transcript_source "ensembl_havana"; transcript_biotype "protein_coding"; protein_id "ENSDARP00000016209"; protein_version "6";	chr13	30638251	30638351
chr13	ensembl_havana	CDS	30660281	30660480	gene_id "ENSDARG00000003380"; gene_version "8"; transcript_id "ENSDART00000012457"; transcript_version "7"; exon_number "3"; gene_name "PAOX"; gene_source "ensembl_havana"; gene_biotype "protein_coding"; transcript_name "PAOX-202"; transcript_source "ensembl_havana"; transcript_biotype "protein_coding"; protein_id "ENSDARP00000016209"; protein_version "6";	chr13	30653850	30653950
chr13	ensembl_havana	CDS	30660281	30660480	gene_id "ENSDARG00000003380"; gene_version "8"; transcript_id "ENSDART00000012457"; transcript_version "7"; exon_number "3"; gene_name "PAOX"; gene_source "ensembl_havana"; gene_biotype "protein_coding"; transcript_name "PAOX-202"; transcript_source "ensembl_havana"; transcript_biotype "protein_coding"; protein_id "ENSDARP00000016209"; protein_version "6";	chr13	30690244	30690423
chr13	ensembl_havana	exon	30658883	30659138	gene_id "ENSDARG00000003380"; gene_version "8"; transcript_id "ENSDART00000012457"; transcript_version "7"; exon_number "4"; gene_name "PAOX"; gene_source "ensembl_havana"; gene_biotype "protein_coding"; transcript_name "PAOX-202"; transcript_source "ensembl_havana"; transcript_biotype "protein_coding"; exon_id "ENSDARE00000124540"; exon_version "1";	chr13	30617160	30617292
chr13	ensembl_havana	exon	30658883	30659138	gene_id "ENSDARG00000003380"; gene_version "8"; transcript_id "ENSDART00000012457"; transcript_version "7"; exon_number "4"; gene_name "PAOX"; gene_source "ensembl_havana"; gene_biotype "protein_coding"; transcript_name "PAOX-202"; transcript_source "ensembl_havana"; transcript_biotype "protein_coding"; exon_id "ENSDARE00000124540"; exon_version "1";	chr13	30613625	30613725
chr13	ensembl_havana	exon	30658883	30659138	gene_id "ENSDARG00000003380"; gene_version "8"; transcript_id "ENSDART00000012457"; transcript_version "7"; exon_number "4"; gene_name "PAOX"; gene_source "ensembl_havana"; gene_biotype "protein_coding"; transcript_name "PAOX-202"; transcript_source "ensembl_havana"; transcript_biotype "protein_coding"; exon_id "ENSDARE00000124540"; exon_version "1";	chr13	30620202	30620302
chr13	ensembl_havana	exon	30658883	30659138	gene_id "ENSDARG00000003380"; gene_version "8"; transcript_id "ENSDART00000012457"; transcript_version "7"; exon_number "4"; gene_name "PAOX"; gene_source "ensembl_havana"; gene_biotype "protein_coding"; transcript_name "PAOX-202"; transcript_source "ensembl_havana"; transcript_biotype "protein_coding"; exon_id "ENSDARE00000124540"; exon_version "1";	chr13	30635516	30635616
chr13	ensembl_havana	exon	30658883	30659138	gene_id "ENSDARG00000003380"; gene_version "8"; transcript_id "ENSDART00000012457"; transcript_version "7"; exon_number "4"; gene_name "PAOX"; gene_source "ensembl_havana"; gene_biotype "protein_coding"; transcript_name "PAOX-202"; transcript_source "ensembl_havana"; transcript_biotype "protein_coding"; exon_id "ENSDARE00000124540"; exon_version "1";	chr13	30638251	30638351
chr13	ensembl_havana	exon	30658883	30659138	gene_id "ENSDARG00000003380"; gene_version "8"; transcript_id "ENSDART00000012457"; transcript_version "7"; exon_number "4"; gene_name "PAOX"; gene_source "ensembl_havana"; gene_biotype "protein_coding"; transcript_name "PAOX-202"; transcript_source "ensembl_havana"; transcript_biotype "protein_coding"; exon_id "ENSDARE00000124540"; exon_version "1";	chr13	30653850	30653950
chr13	ensembl_havana	exon	30658883	30659138	gene_id "ENSDARG00000003380"; gene_version "8"; transcript_id "ENSDART00000012457"; transcript_version "7"; exon_number "4"; gene_name "PAOX"; gene_source "ensembl_havana"; gene_biotype "protein_coding"; transcript_name "PAOX-202"; transcript_source "ensembl_havana"; transcript_biotype "protein_coding"; exon_id "ENSDARE00000124540"; exon_version "1";	chr13	30690244	30690423
chr13	ensembl_havana	CDS	30658883	30659138	gene_id "ENSDARG00000003380"; gene_version "8"; transcript_id "ENSDART00000012457"; transcript_version "7"; exon_number "4"; gene_name "PAOX"; gene_source "ensembl_havana"; gene_biotype "protein_coding"; transcript_name "PAOX-202"; transcript_source "ensembl_havana"; transcript_biotype "protein_coding"; protein_id "ENSDARP00000016209"; protein_version "6";	chr13	30617160	30617292
chr13	ensembl_havana	CDS	30658883	30659138	gene_id "ENSDARG00000003380"; gene_version "8"; transcript_id "ENSDART00000012457"; transcript_version "7"; exon_number "4"; gene_name "PAOX"; gene_source "ensembl_havana"; gene_biotype "protein_coding"; transcript_name "PAOX-202"; transcript_source "ensembl_havana"; transcript_biotype "protein_coding"; protein_id "ENSDARP00000016209"; protein_version "6";	chr13	30613625	30613725
chr13	ensembl_havana	CDS	30658883	30659138	gene_id "ENSDARG00000003380"; gene_version "8"; transcript_id "ENSDART00000012457"; transcript_version "7"; exon_number "4"; gene_name "PAOX"; gene_source "ensembl_havana"; gene_biotype "protein_coding"; transcript_name "PAOX-202"; transcript_source "ensembl_havana"; transcript_biotype "protein_coding"; protein_id "ENSDARP00000016209"; protein_version "6";	chr13	30620202	30620302
chr13	ensembl_havana	CDS	30658883	30659138	gene_id "ENSDARG00000003380"; gene_version "8"; transcript_id "ENSDART00000012457"; transcript_version "7"; exon_number "4"; gene_name "PAOX"; gene_source "ensembl_havana"; gene_biotype "protein_coding"; transcript_name "PAOX-202"; transcript_source "ensembl_havana"; transcript_biotype "protein_coding"; protein_id "ENSDARP00000016209"; protein_version "6";	chr13	30635516	30635616
chr13	ensembl_havana	CDS	30658883	30659138	gene_id "ENSDARG00000003380"; gene_version "8"; transcript_id "ENSDART00000012457"; transcript_version "7"; exon_number "4"; gene_name "PAOX"; gene_source "ensembl_havana"; gene_biotype "protein_coding"; transcript_name "PAOX-202"; transcript_source "ensembl_havana"; transcript_biotype "protein_coding"; protein_id "ENSDARP00000016209"; protein_version "6";	chr13	30638251	30638351
chr13	ensembl_havana	CDS	30658883	30659138	gene_id "ENSDARG00000003380"; gene_version "8"; transcript_id "ENSDART00000012457"; transcript_version "7"; exon_number "4"; gene_name "PAOX"; gene_source "ensembl_havana"; gene_biotype "protein_coding"; transcript_name "PAOX-202"; transcript_source "ensembl_havana"; transcript_biotype "protein_coding"; protein_id "ENSDARP00000016209"; protein_version "6";	chr13	30653850	30653950
chr13	ensembl_havana	CDS	30658883	30659138	gene_id "ENSDARG00000003380"; gene_version "8"; transcript_id "ENSDART00000012457"; transcript_version "7"; exon_number "4"; gene_name "PAOX"; gene_source "ensembl_havana"; gene_biotype "protein_coding"; transcript_name "PAOX-202"; transcript_source "ensembl_havana"; transcript_biotype "protein_coding"; protein_id "ENSDARP00000016209"; protein_version "6";	chr13	30690244	30690423
chr13	ensembl_havana	exon	30657374	30657486	gene_id "ENSDARG00000003380"; gene_version "8"; transcript_id "ENSDART00000012457"; transcript_version "7"; exon_number "5"; gene_name "PAOX"; gene_source "ensembl_havana"; gene_biotype "protein_coding"; transcript_name "PAOX-202"; transcript_source "ensembl_havana"; transcript_biotype "protein_coding"; exon_id "ENSDARE00001119357"; exon_version "1";	chr13	30617160	30617292
chr13	ensembl_havana	exon	30657374	30657486	gene_id "ENSDARG00000003380"; gene_version "8"; transcript_id "ENSDART00000012457"; transcript_version "7"; exon_number "5"; gene_name "PAOX"; gene_source "ensembl_havana"; gene_biotype "protein_coding"; transcript_name "PAOX-202"; transcript_source "ensembl_havana"; transcript_biotype "protein_coding"; exon_id "ENSDARE00001119357"; exon_version "1";	chr13	30613625	30613725
chr13	ensembl_havana	exon	30657374	30657486	gene_id "ENSDARG00000003380"; gene_version "8"; transcript_id "ENSDART00000012457"; transcript_version "7"; exon_number "5"; gene_name "PAOX"; gene_source "ensembl_havana"; gene_biotype "protein_coding"; transcript_name "PAOX-202"; transcript_source "ensembl_havana"; transcript_biotype "protein_coding"; exon_id "ENSDARE00001119357"; exon_version "1";	chr13	30620202	30620302
chr13	ensembl_havana	exon	30657374	30657486	gene_id "ENSDARG00000003380"; gene_version "8"; transcript_id "ENSDART00000012457"; transcript_version "7"; exon_number "5"; gene_name "PAOX"; gene_source "ensembl_havana"; gene_biotype "protein_coding"; transcript_name "PAOX-202"; transcript_source "ensembl_havana"; transcript_biotype "protein_coding"; exon_id "ENSDARE00001119357"; exon_version "1";	chr13	30635516	30635616
chr13	ensembl_havana	exon	30657374	30657486	gene_id "ENSDARG00000003380"; gene_version "8"; transcript_id "ENSDART00000012457"; transcript_version "7"; exon_number "5"; gene_name "PAOX"; gene_source "ensembl_havana"; gene_biotype "protein_coding"; transcript_name "PAOX-202"; transcript_source "ensembl_havana"; transcript_biotype "protein_coding"; exon_id "ENSDARE00001119357"; exon_version "1";	chr13	30638251	30638351
chr13	ensembl_havana	exon	30657374	30657486	gene_id "ENSDARG00000003380"; gene_version "8"; transcript_id "ENSDART00000012457"; transcript_version "7"; exon_number "5"; gene_name "PAOX"; gene_source "ensembl_havana"; gene_biotype "protein_coding"; transcript_name "PAOX-202"; transcript_source "ensembl_havana"; transcript_biotype "protein_coding"; exon_id "ENSDARE00001119357"; exon_version "1";	chr13	30653850	30653950
chr13	ensembl_havana	exon	30657374	30657486	gene_id "ENSDARG00000003380"; gene_version "8"; transcript_id "ENSDART00000012457"; transcript_version "7"; exon_number "5"; gene_name "PAOX"; gene_source "ensembl_havana"; gene_biotype "protein_coding"; transcript_name "PAOX-202"; transcript_source "ensembl_havana"; transcript_biotype "protein_coding"; exon_id "ENSDARE00001119357"; exon_version "1";	chr13	30690244	30690423
chr13	ensembl_havana	CDS	30657374	30657486	gene_id "ENSDARG00000003380"; gene_version "8"; transcript_id "ENSDART00000012457"; transcript_version "7"; exon_number "5"; gene_name "PAOX"; gene_source "ensembl_havana"; gene_biotype "protein_coding"; transcript_name "PAOX-202"; transcript_source "ensembl_havana"; transcript_biotype "protein_coding"; protein_id "ENSDARP00000016209"; protein_version "6";	chr13	30617160	30617292
chr13	ensembl_havana	CDS	30657374	30657486	gene_id "ENSDARG00000003380"; gene_version "8"; transcript_id "ENSDART00000012457"; transcript_version "7"; exon_number "5"; gene_name "PAOX"; gene_source "ensembl_havana"; gene_biotype "protein_coding"; transcript_name "PAOX-202"; transcript_source "ensembl_havana"; transcript_biotype "protein_coding"; protein_id "ENSDARP00000016209"; protein_version "6";	chr13	30613625	30613725
chr13	ensembl_havana	CDS	30657374	30657486	gene_id "ENSDARG00000003380"; gene_version "8"; transcript_id "ENSDART00000012457"; transcript_version "7"; exon_number "5"; gene_name "PAOX"; gene_source "ensembl_havana"; gene_biotype "protein_coding"; transcript_name "PAOX-202"; transcript_source "ensembl_havana"; transcript_biotype "protein_coding"; protein_id "ENSDARP00000016209"; protein_version "6";	chr13	30620202	30620302
chr13	ensembl_havana	CDS	30657374	30657486	gene_id "ENSDARG00000003380"; gene_version "8"; transcript_id "ENSDART00000012457"; transcript_version "7"; exon_number "5"; gene_name "PAOX"; gene_source "ensembl_havana"; gene_biotype "protein_coding"; transcript_name "PAOX-202"; transcript_source "ensembl_havana"; transcript_biotype "protein_coding"; protein_id "ENSDARP00000016209"; protein_version "6";	chr13	30635516	30635616
chr13	ensembl_havana	CDS	30657374	30657486	gene_id "ENSDARG00000003380"; gene_version "8"; transcript_id "ENSDART00000012457"; transcript_version "7"; exon_number "5"; gene_name "PAOX"; gene_source "ensembl_havana"; gene_biotype "protein_coding"; transcript_name "PAOX-202"; transcript_source "ensembl_havana"; transcript_biotype "protein_coding"; protein_id "ENSDARP00000016209"; protein_version "6";	chr13	30638251	30638351
chr13	ensembl_havana	CDS	30657374	30657486	gene_id "ENSDARG00000003380"; gene_version "8"; transcript_id "ENSDART00000012457"; transcript_version "7"; exon_number "5"; gene_name "PAOX"; gene_source "ensembl_havana"; gene_biotype "protein_coding"; transcript_name "PAOX-202"; transcript_source "ensembl_havana"; transcript_biotype "protein_coding"; protein_id "ENSDARP00000016209"; protein_version "6";	chr13	30653850	30653950
chr13	ensembl_havana	CDS	30657374	30657486	gene_id "ENSDARG00000003380"; gene_version "8"; transcript_id "ENSDART00000012457"; transcript_version "7"; exon_number "5"; gene_name "PAOX"; gene_source "ensembl_havana"; gene_biotype "protein_coding"; transcript_name "PAOX-202"; transcript_source "ensembl_havana"; transcript_biotype "protein_coding"; protein_id "ENSDARP00000016209"; protein_version "6";	chr13	30690244	30690423
chr13	ensembl_havana	exon	30656936	30657090	gene_id "ENSDARG00000003380"; gene_version "8"; transcript_id "ENSDART00000012457"; transcript_version "7"; exon_number "6"; gene_name "PAOX"; gene_source "ensembl_havana"; gene_biotype "protein_coding"; transcript_name "PAOX-202"; transcript_source "ensembl_havana"; transcript_biotype "protein_coding"; exon_id "ENSDARE00001118901"; exon_version "1";	chr13	30617160	30617292
chr13	ensembl_havana	exon	30656936	30657090	gene_id "ENSDARG00000003380"; gene_version "8"; transcript_id "ENSDART00000012457"; transcript_version "7"; exon_number "6"; gene_name "PAOX"; gene_source "ensembl_havana"; gene_biotype "protein_coding"; transcript_name "PAOX-202"; transcript_source "ensembl_havana"; transcript_biotype "protein_coding"; exon_id "ENSDARE00001118901"; exon_version "1";	chr13	30613625	30613725
chr13	ensembl_havana	exon	30656936	30657090	gene_id "ENSDARG00000003380"; gene_version "8"; transcript_id "ENSDART00000012457"; transcript_version "7"; exon_number "6"; gene_name "PAOX"; gene_source "ensembl_havana"; gene_biotype "protein_coding"; transcript_name "PAOX-202"; transcript_source "ensembl_havana"; transcript_biotype "protein_coding"; exon_id "ENSDARE00001118901"; exon_version "1";	chr13	30620202	30620302
chr13	ensembl_havana	exon	30656936	30657090	gene_id "ENSDARG00000003380"; gene_version "8"; transcript_id "ENSDART00000012457"; transcript_version "7"; exon_number "6"; gene_name "PAOX"; gene_source "ensembl_havana"; gene_biotype "protein_coding"; transcript_name "PAOX-202"; transcript_source "ensembl_havana"; transcript_biotype "protein_coding"; exon_id "ENSDARE00001118901"; exon_version "1";	chr13	30635516	30635616
chr13	ensembl_havana	exon	30656936	30657090	gene_id "ENSDARG00000003380"; gene_version "8"; transcript_id "ENSDART00000012457"; transcript_version "7"; exon_number "6"; gene_name "PAOX"; gene_source "ensembl_havana"; gene_biotype "protein_coding"; transcript_name "PAOX-202"; transcript_source "ensembl_havana"; transcript_biotype "protein_coding"; exon_id "ENSDARE00001118901"; exon_version "1";	chr13	30638251	30638351
chr13	ensembl_havana	exon	30656936	30657090	gene_id "ENSDARG00000003380"; gene_version "8"; transcript_id "ENSDART00000012457"; transcript_version "7"; exon_number "6"; gene_name "PAOX"; gene_source "ensembl_havana"; gene_biotype "protein_coding"; transcript_name "PAOX-202"; transcript_source "ensembl_havana"; transcript_biotype "protein_coding"; exon_id "ENSDARE00001118901"; exon_version "1";	chr13	30653850	30653950
chr13	ensembl_havana	exon	30656936	30657090	gene_id "ENSDARG00000003380"; gene_version "8"; transcript_id "ENSDART00000012457"; transcript_version "7"; exon_number "6"; gene_name "PAOX"; gene_source "ensembl_havana"; gene_biotype "protein_coding"; transcript_name "PAOX-202"; transcript_source "ensembl_havana"; transcript_biotype "protein_coding"; exon_id "ENSDARE00001118901"; exon_version "1";	chr13	30690244	30690423
chr13	ensembl_havana	CDS	30656936	30657090	gene_id "ENSDARG00000003380"; gene_version "8"; transcript_id "ENSDART00000012457"; transcript_version "7"; exon_number "6"; gene_name "PAOX"; gene_source "ensembl_havana"; gene_biotype "protein_coding"; transcript_name "PAOX-202"; transcript_source "ensembl_havana"; transcript_biotype "protein_coding"; protein_id "ENSDARP00000016209"; protein_version "6";	chr13	30617160	30617292
chr13	ensembl_havana	CDS	30656936	30657090	gene_id "ENSDARG00000003380"; gene_version "8"; transcript_id "ENSDART00000012457"; transcript_version "7"; exon_number "6"; gene_name "PAOX"; gene_source "ensembl_havana"; gene_biotype "protein_coding"; transcript_name "PAOX-202"; transcript_source "ensembl_havana"; transcript_biotype "protein_coding"; protein_id "ENSDARP00000016209"; protein_version "6";	chr13	30613625	30613725
chr13	ensembl_havana	CDS	30656936	30657090	gene_id "ENSDARG00000003380"; gene_version "8"; transcript_id "ENSDART00000012457"; transcript_version "7"; exon_number "6"; gene_name "PAOX"; gene_source "ensembl_havana"; gene_biotype "protein_coding"; transcript_name "PAOX-202"; transcript_source "ensembl_havana"; transcript_biotype "protein_coding"; protein_id "ENSDARP00000016209"; protein_version "6";	chr13	30620202	30620302
chr13	ensembl_havana	CDS	30656936	30657090	gene_id "ENSDARG00000003380"; gene_version "8"; transcript_id "ENSDART00000012457"; transcript_version "7"; exon_number "6"; gene_name "PAOX"; gene_source "ensembl_havana"; gene_biotype "protein_coding"; transcript_name "PAOX-202"; transcript_source "ensembl_havana"; transcript_biotype "protein_coding"; protein_id "ENSDARP00000016209"; protein_version "6";	chr13	30635516	30635616
chr13	ensembl_havana	CDS	30656936	30657090	gene_id "ENSDARG00000003380"; gene_version "8"; transcript_id "ENSDART00000012457"; transcript_version "7"; exon_number "6"; gene_name "PAOX"; gene_source "ensembl_havana"; gene_biotype "protein_coding"; transcript_name "PAOX-202"; transcript_source "ensembl_havana"; transcript_biotype "protein_coding"; protein_id "ENSDARP00000016209"; protein_version "6";	chr13	30638251	30638351
chr13	ensembl_havana	CDS	30656936	30657090	gene_id "ENSDARG00000003380"; gene_version "8"; transcript_id "ENSDART00000012457"; transcript_version "7"; exon_number "6"; gene_name "PAOX"; gene_source "ensembl_havana"; gene_biotype "protein_coding"; transcript_name "PAOX-202"; transcript_source "ensembl_havana"; transcript_biotype "protein_coding"; protein_id "ENSDARP00000016209"; protein_version "6";	chr13	30653850	30653950
chr13	ensembl_havana	CDS	30656936	30657090	gene_id "ENSDARG00000003380"; gene_version "8"; transcript_id "ENSDART00000012457"; transcript_version "7"; exon_number "6"; gene_name "PAOX"; gene_source "ensembl_havana"; gene_biotype "protein_coding"; transcript_name "PAOX-202"; transcript_source "ensembl_havana"; transcript_biotype "protein_coding"; protein_id "ENSDARP00000016209"; protein_version "6";	chr13	30690244	30690423
chr13	ensembl_havana	exon	30655172	30656490	gene_id "ENSDARG00000003380"; gene_version "8"; transcript_id "ENSDART00000012457"; transcript_version "7"; exon_number "7"; gene_name "PAOX"; gene_source "ensembl_havana"; gene_biotype "protein_coding"; transcript_name "PAOX-202"; transcript_source "ensembl_havana"; transcript_biotype "protein_coding"; exon_id "ENSDARE00000170104"; exon_version "5";	chr13	30617160	30617292
chr13	ensembl_havana	exon	30655172	30656490	gene_id "ENSDARG00000003380"; gene_version "8"; transcript_id "ENSDART00000012457"; transcript_version "7"; exon_number "7"; gene_name "PAOX"; gene_source "ensembl_havana"; gene_biotype "protein_coding"; transcript_name "PAOX-202"; transcript_source "ensembl_havana"; transcript_biotype "protein_coding"; exon_id "ENSDARE00000170104"; exon_version "5";	chr13	30613625	30613725
chr13	ensembl_havana	exon	30655172	30656490	gene_id "ENSDARG00000003380"; gene_version "8"; transcript_id "ENSDART00000012457"; transcript_version "7"; exon_number "7"; gene_name "PAOX"; gene_source "ensembl_havana"; gene_biotype "protein_coding"; transcript_name "PAOX-202"; transcript_source "ensembl_havana"; transcript_biotype "protein_coding"; exon_id "ENSDARE00000170104"; exon_version "5";	chr13	30620202	30620302
chr13	ensembl_havana	exon	30655172	30656490	gene_id "ENSDARG00000003380"; gene_version "8"; transcript_id "ENSDART00000012457"; transcript_version "7"; exon_number "7"; gene_name "PAOX"; gene_source "ensembl_havana"; gene_biotype "protein_coding"; transcript_name "PAOX-202"; transcript_source "ensembl_havana"; transcript_biotype "protein_coding"; exon_id "ENSDARE00000170104"; exon_version "5";	chr13	30635516	30635616
chr13	ensembl_havana	exon	30655172	30656490	gene_id "ENSDARG00000003380"; gene_version "8"; transcript_id "ENSDART00000012457"; transcript_version "7"; exon_number "7"; gene_name "PAOX"; gene_source "ensembl_havana"; gene_biotype "protein_coding"; transcript_name "PAOX-202"; transcript_source "ensembl_havana"; transcript_biotype "protein_coding"; exon_id "ENSDARE00000170104"; exon_version "5";	chr13	30638251	30638351
chr13	ensembl_havana	exon	30655172	30656490	gene_id "ENSDARG00000003380"; gene_version "8"; transcript_id "ENSDART00000012457"; transcript_version "7"; exon_number "7"; gene_name "PAOX"; gene_source "ensembl_havana"; gene_biotype "protein_coding"; transcript_name "PAOX-202"; transcript_source "ensembl_havana"; transcript_biotype "protein_coding"; exon_id "ENSDARE00000170104"; exon_version "5";	chr13	30653850	30653950
chr13	ensembl_havana	exon	30655172	30656490	gene_id "ENSDARG00000003380"; gene_version "8"; transcript_id "ENSDART00000012457"; transcript_version "7"; exon_number "7"; gene_name "PAOX"; gene_source "ensembl_havana"; gene_biotype "protein_coding"; transcript_name "PAOX-202"; transcript_source "ensembl_havana"; transcript_biotype "protein_coding"; exon_id "ENSDARE00000170104"; exon_version "5";	chr13	30690244	30690423
chr13	ensembl_havana	CDS	30656347	30656490	gene_id "ENSDARG00000003380"; gene_version "8"; transcript_id "ENSDART00000012457"; transcript_version "7"; exon_number "7"; gene_name "PAOX"; gene_source "ensembl_havana"; gene_biotype "protein_coding"; transcript_name "PAOX-202"; transcript_source "ensembl_havana"; transcript_biotype "protein_coding"; protein_id "ENSDARP00000016209"; protein_version "6";	chr13	30617160	30617292
chr13	ensembl_havana	CDS	30656347	30656490	gene_id "ENSDARG00000003380"; gene_version "8"; transcript_id "ENSDART00000012457"; transcript_version "7"; exon_number "7"; gene_name "PAOX"; gene_source "ensembl_havana"; gene_biotype "protein_coding"; transcript_name "PAOX-202"; transcript_source "ensembl_havana"; transcript_biotype "protein_coding"; protein_id "ENSDARP00000016209"; protein_version "6";	chr13	30613625	30613725
chr13	ensembl_havana	CDS	30656347	30656490	gene_id "ENSDARG00000003380"; gene_version "8"; transcript_id "ENSDART00000012457"; transcript_version "7"; exon_number "7"; gene_name "PAOX"; gene_source "ensembl_havana"; gene_biotype "protein_coding"; transcript_name "PAOX-202"; transcript_source "ensembl_havana"; transcript_biotype "protein_coding"; protein_id "ENSDARP00000016209"; protein_version "6";	chr13	30620202	30620302
chr13	ensembl_havana	CDS	30656347	30656490	gene_id "ENSDARG00000003380"; gene_version "8"; transcript_id "ENSDART00000012457"; transcript_version "7"; exon_number "7"; gene_name "PAOX"; gene_source "ensembl_havana"; gene_biotype "protein_coding"; transcript_name "PAOX-202"; transcript_source "ensembl_havana"; transcript_biotype "protein_coding"; protein_id "ENSDARP00000016209"; protein_version "6";	chr13	30635516	30635616
chr13	ensembl_havana	CDS	30656347	30656490	gene_id "ENSDARG00000003380"; gene_version "8"; transcript_id "ENSDART00000012457"; transcript_version "7"; exon_number "7"; gene_name "PAOX"; gene_source "ensembl_havana"; gene_biotype "protein_coding"; transcript_name "PAOX-202"; transcript_source "ensembl_havana"; transcript_biotype "protein_coding"; protein_id "ENSDARP00000016209"; protein_version "6";	chr13	30638251	30638351
chr13	ensembl_havana	CDS	30656347	30656490	gene_id "ENSDARG00000003380"; gene_version "8"; transcript_id "ENSDART00000012457"; transcript_version "7"; exon_number "7"; gene_name "PAOX"; gene_source "ensembl_havana"; gene_biotype "protein_coding"; transcript_name "PAOX-202"; transcript_source "ensembl_havana"; transcript_biotype "protein_coding"; protein_id "ENSDARP00000016209"; protein_version "6";	chr13	30653850	30653950
chr13	ensembl_havana	CDS	30656347	30656490	gene_id "ENSDARG00000003380"; gene_version "8"; transcript_id "ENSDART00000012457"; transcript_version "7"; exon_number "7"; gene_name "PAOX"; gene_source "ensembl_havana"; gene_biotype "protein_coding"; transcript_name "PAOX-202"; transcript_source "ensembl_havana"; transcript_biotype "protein_coding"; protein_id "ENSDARP00000016209"; protein_version "6";	chr13	30690244	30690423
chr13	ensembl_havana	stop_codon	30656344	30656346	gene_id "ENSDARG00000003380"; gene_version "8"; transcript_id "ENSDART00000012457"; transcript_version "7"; exon_number "7"; gene_name "PAOX"; gene_source "ensembl_havana"; gene_biotype "protein_coding"; transcript_name "PAOX-202"; transcript_source "ensembl_havana"; transcript_biotype "protein_coding";	chr13	30617160	30617292
chr13	ensembl_havana	stop_codon	30656344	30656346	gene_id "ENSDARG00000003380"; gene_version "8"; transcript_id "ENSDART00000012457"; transcript_version "7"; exon_number "7"; gene_name "PAOX"; gene_source "ensembl_havana"; gene_biotype "protein_coding"; transcript_name "PAOX-202"; transcript_source "ensembl_havana"; transcript_biotype "protein_coding";	chr13	30613625	30613725
chr13	ensembl_havana	stop_codon	30656344	30656346	gene_id "ENSDARG00000003380"; gene_version "8"; transcript_id "ENSDART00000012457"; transcript_version "7"; exon_number "7"; gene_name "PAOX"; gene_source "ensembl_havana"; gene_biotype "protein_coding"; transcript_name "PAOX-202"; transcript_source "ensembl_havana"; transcript_biotype "protein_coding";	chr13	30620202	30620302
chr13	ensembl_havana	stop_codon	30656344	30656346	gene_id "ENSDARG00000003380"; gene_version "8"; transcript_id "ENSDART00000012457"; transcript_version "7"; exon_number "7"; gene_name "PAOX"; gene_source "ensembl_havana"; gene_biotype "protein_coding"; transcript_name "PAOX-202"; transcript_source "ensembl_havana"; transcript_biotype "protein_coding";	chr13	30635516	30635616
chr13	ensembl_havana	stop_codon	30656344	30656346	gene_id "ENSDARG00000003380"; gene_version "8"; transcript_id "ENSDART00000012457"; transcript_version "7"; exon_number "7"; gene_name "PAOX"; gene_source "ensembl_havana"; gene_biotype "protein_coding"; transcript_name "PAOX-202"; transcript_source "ensembl_havana"; transcript_biotype "protein_coding";	chr13	30638251	30638351
chr13	ensembl_havana	stop_codon	30656344	30656346	gene_id "ENSDARG00000003380"; gene_version "8"; transcript_id "ENSDART00000012457"; transcript_version "7"; exon_number "7"; gene_name "PAOX"; gene_source "ensembl_havana"; gene_biotype "protein_coding"; transcript_name "PAOX-202"; transcript_source "ensembl_havana"; transcript_biotype "protein_coding";	chr13	30653850	30653950
chr13	ensembl_havana	stop_codon	30656344	30656346	gene_id "ENSDARG00000003380"; gene_version "8"; transcript_id "ENSDART00000012457"; transcript_version "7"; exon_number "7"; gene_name "PAOX"; gene_source "ensembl_havana"; gene_biotype "protein_coding"; transcript_name "PAOX-202"; transcript_source "ensembl_havana"; transcript_biotype "protein_coding";	chr13	30690244	30690423
chr13	ensembl_havana	five_prime_utr	30662347	30662403	gene_id "ENSDARG00000003380"; gene_version "8"; transcript_id "ENSDART00000012457"; transcript_version "7"; gene_name "PAOX"; gene_source "ensembl_havana"; gene_biotype "protein_coding"; transcript_name "PAOX-202"; transcript_source "ensembl_havana"; transcript_biotype "protein_coding";	chr13	30617160	30617292
chr13	ensembl_havana	five_prime_utr	30662347	30662403	gene_id "ENSDARG00000003380"; gene_version "8"; transcript_id "ENSDART00000012457"; transcript_version "7"; gene_name "PAOX"; gene_source "ensembl_havana"; gene_biotype "protein_coding"; transcript_name "PAOX-202"; transcript_source "ensembl_havana"; transcript_biotype "protein_coding";	chr13	30613625	30613725
chr13	ensembl_havana	five_prime_utr	30662347	30662403	gene_id "ENSDARG00000003380"; gene_version "8"; transcript_id "ENSDART00000012457"; transcript_version "7"; gene_name "PAOX"; gene_source "ensembl_havana"; gene_biotype "protein_coding"; transcript_name "PAOX-202"; transcript_source "ensembl_havana"; transcript_biotype "protein_coding";	chr13	30620202	30620302
chr13	ensembl_havana	five_prime_utr	30662347	30662403	gene_id "ENSDARG00000003380"; gene_version "8"; transcript_id "ENSDART00000012457"; transcript_version "7"; gene_name "PAOX"; gene_source "ensembl_havana"; gene_biotype "protein_coding"; transcript_name "PAOX-202"; transcript_source "ensembl_havana"; transcript_biotype "protein_coding";	chr13	30635516	30635616
chr13	ensembl_havana	five_prime_utr	30662347	30662403	gene_id "ENSDARG00000003380"; gene_version "8"; transcript_id "ENSDART00000012457"; transcript_version "7"; gene_name "PAOX"; gene_source "ensembl_havana"; gene_biotype "protein_coding"; transcript_name "PAOX-202"; transcript_source "ensembl_havana"; transcript_biotype "protein_coding";	chr13	30638251	30638351
chr13	ensembl_havana	five_prime_utr	30662347	30662403	gene_id "ENSDARG00000003380"; gene_version "8"; transcript_id "ENSDART00000012457"; transcript_version "7"; gene_name "PAOX"; gene_source "ensembl_havana"; gene_biotype "protein_coding"; transcript_name "PAOX-202"; transcript_source "ensembl_havana"; transcript_biotype "protein_coding";	chr13	30653850	30653950
chr13	ensembl_havana	five_prime_utr	30662347	30662403	gene_id "ENSDARG00000003380"; gene_version "8"; transcript_id "ENSDART00000012457"; transcript_version "7"; gene_name "PAOX"; gene_source "ensembl_havana"; gene_biotype "protein_coding"; transcript_name "PAOX-202"; transcript_source "ensembl_havana"; transcript_biotype "protein_coding";	chr13	30690244	30690423
chr13	ensembl_havana	three_prime_utr	30655172	30656343	gene_id "ENSDARG00000003380"; gene_version "8"; transcript_id "ENSDART00000012457"; transcript_version "7"; gene_name "PAOX"; gene_source "ensembl_havana"; gene_biotype "protein_coding"; transcript_name "PAOX-202"; transcript_source "ensembl_havana"; transcript_biotype "protein_coding";	chr13	30617160	30617292
chr13	ensembl_havana	three_prime_utr	30655172	30656343	gene_id "ENSDARG00000003380"; gene_version "8"; transcript_id "ENSDART00000012457"; transcript_version "7"; gene_name "PAOX"; gene_source "ensembl_havana"; gene_biotype "protein_coding"; transcript_name "PAOX-202"; transcript_source "ensembl_havana"; transcript_biotype "protein_coding";	chr13	30613625	30613725
chr13	ensembl_havana	three_prime_utr	30655172	30656343	gene_id "ENSDARG00000003380"; gene_version "8"; transcript_id "ENSDART00000012457"; transcript_version "7"; gene_name "PAOX"; gene_source "ensembl_havana"; gene_biotype "protein_coding"; transcript_name "PAOX-202"; transcript_source "ensembl_havana"; transcript_biotype "protein_coding";	chr13	30620202	30620302
chr13	ensembl_havana	three_prime_utr	30655172	30656343	gene_id "ENSDARG00000003380"; gene_version "8"; transcript_id "ENSDART00000012457"; transcript_version "7"; gene_name "PAOX"; gene_source "ensembl_havana"; gene_biotype "protein_coding"; transcript_name "PAOX-202"; transcript_source "ensembl_havana"; transcript_biotype "protein_coding";	chr13	30635516	30635616
chr13	ensembl_havana	three_prime_utr	30655172	30656343	gene_id "ENSDARG00000003380"; gene_version "8"; transcript_id "ENSDART00000012457"; transcript_version "7"; gene_name "PAOX"; gene_source "ensembl_havana"; gene_biotype "protein_coding"; transcript_name "PAOX-202"; transcript_source "ensembl_havana"; transcript_biotype "protein_coding";	chr13	30638251	30638351
chr13	ensembl_havana	three_prime_utr	30655172	30656343	gene_id "ENSDARG00000003380"; gene_version "8"; transcript_id "ENSDART00000012457"; transcript_version "7"; gene_name "PAOX"; gene_source "ensembl_havana"; gene_biotype "protein_coding"; transcript_name "PAOX-202"; transcript_source "ensembl_havana"; transcript_biotype "protein_coding";	chr13	30653850	30653950
chr13	ensembl_havana	three_prime_utr	30655172	30656343	gene_id "ENSDARG00000003380"; gene_version "8"; transcript_id "ENSDART00000012457"; transcript_version "7"; gene_name "PAOX"; gene_source "ensembl_havana"; gene_biotype "protein_coding"; transcript_name "PAOX-202"; transcript_source "ensembl_havana"; transcript_biotype "protein_coding";	chr13	30690244	30690423
chr13	havana	transcript	30656430	30659381	gene_id "ENSDARG00000003380"; gene_version "8"; transcript_id "ENSDART00000143260"; transcript_version "2"; gene_name "PAOX"; gene_source "ensembl_havana"; gene_biotype "protein_coding"; transcript_name "PAOX-201"; transcript_source "havana"; transcript_biotype "retained_intron";	chr13	30617160	30617292
chr13	havana	transcript	30656430	30659381	gene_id "ENSDARG00000003380"; gene_version "8"; transcript_id "ENSDART00000143260"; transcript_version "2"; gene_name "PAOX"; gene_source "ensembl_havana"; gene_biotype "protein_coding"; transcript_name "PAOX-201"; transcript_source "havana"; transcript_biotype "retained_intron";	chr13	30613625	30613725
chr13	havana	transcript	30656430	30659381	gene_id "ENSDARG00000003380"; gene_version "8"; transcript_id "ENSDART00000143260"; transcript_version "2"; gene_name "PAOX"; gene_source "ensembl_havana"; gene_biotype "protein_coding"; transcript_name "PAOX-201"; transcript_source "havana"; transcript_biotype "retained_intron";	chr13	30620202	30620302
chr13	havana	transcript	30656430	30659381	gene_id "ENSDARG00000003380"; gene_version "8"; transcript_id "ENSDART00000143260"; transcript_version "2"; gene_name "PAOX"; gene_source "ensembl_havana"; gene_biotype "protein_coding"; transcript_name "PAOX-201"; transcript_source "havana"; transcript_biotype "retained_intron";	chr13	30635516	30635616
chr13	havana	transcript	30656430	30659381	gene_id "ENSDARG00000003380"; gene_version "8"; transcript_id "ENSDART00000143260"; transcript_version "2"; gene_name "PAOX"; gene_source "ensembl_havana"; gene_biotype "protein_coding"; transcript_name "PAOX-201"; transcript_source "havana"; transcript_biotype "retained_intron";	chr13	30638251	30638351
chr13	havana	transcript	30656430	30659381	gene_id "ENSDARG00000003380"; gene_version "8"; transcript_id "ENSDART00000143260"; transcript_version "2"; gene_name "PAOX"; gene_source "ensembl_havana"; gene_biotype "protein_coding"; transcript_name "PAOX-201"; transcript_source "havana"; transcript_biotype "retained_intron";	chr13	30653850	30653950
chr13	havana	transcript	30656430	30659381	gene_id "ENSDARG00000003380"; gene_version "8"; transcript_id "ENSDART00000143260"; transcript_version "2"; gene_name "PAOX"; gene_source "ensembl_havana"; gene_biotype "protein_coding"; transcript_name "PAOX-201"; transcript_source "havana"; transcript_biotype "retained_intron";	chr13	30690244	30690423
chr13	havana	exon	30658883	30659381	gene_id "ENSDARG00000003380"; gene_version "8"; transcript_id "ENSDART00000143260"; transcript_version "2"; exon_number "1"; gene_name "PAOX"; gene_source "ensembl_havana"; gene_biotype "protein_coding"; transcript_name "PAOX-201"; transcript_source "havana"; transcript_biotype "retained_intron"; exon_id "ENSDARE00000999900"; exon_version "1";	chr13	30617160	30617292
chr13	havana	exon	30658883	30659381	gene_id "ENSDARG00000003380"; gene_version "8"; transcript_id "ENSDART00000143260"; transcript_version "2"; exon_number "1"; gene_name "PAOX"; gene_source "ensembl_havana"; gene_biotype "protein_coding"; transcript_name "PAOX-201"; transcript_source "havana"; transcript_biotype "retained_intron"; exon_id "ENSDARE00000999900"; exon_version "1";	chr13	30613625	30613725
chr13	havana	exon	30658883	30659381	gene_id "ENSDARG00000003380"; gene_version "8"; transcript_id "ENSDART00000143260"; transcript_version "2"; exon_number "1"; gene_name "PAOX"; gene_source "ensembl_havana"; gene_biotype "protein_coding"; transcript_name "PAOX-201"; transcript_source "havana"; transcript_biotype "retained_intron"; exon_id "ENSDARE00000999900"; exon_version "1";	chr13	30620202	30620302
chr13	havana	exon	30658883	30659381	gene_id "ENSDARG00000003380"; gene_version "8"; transcript_id "ENSDART00000143260"; transcript_version "2"; exon_number "1"; gene_name "PAOX"; gene_source "ensembl_havana"; gene_biotype "protein_coding"; transcript_name "PAOX-201"; transcript_source "havana"; transcript_biotype "retained_intron"; exon_id "ENSDARE00000999900"; exon_version "1";	chr13	30635516	30635616
chr13	havana	exon	30658883	30659381	gene_id "ENSDARG00000003380"; gene_version "8"; transcript_id "ENSDART00000143260"; transcript_version "2"; exon_number "1"; gene_name "PAOX"; gene_source "ensembl_havana"; gene_biotype "protein_coding"; transcript_name "PAOX-201"; transcript_source "havana"; transcript_biotype "retained_intron"; exon_id "ENSDARE00000999900"; exon_version "1";	chr13	30638251	30638351
chr13	havana	exon	30658883	30659381	gene_id "ENSDARG00000003380"; gene_version "8"; transcript_id "ENSDART00000143260"; transcript_version "2"; exon_number "1"; gene_name "PAOX"; gene_source "ensembl_havana"; gene_biotype "protein_coding"; transcript_name "PAOX-201"; transcript_source "havana"; transcript_biotype "retained_intron"; exon_id "ENSDARE00000999900"; exon_version "1";	chr13	30653850	30653950
chr13	havana	exon	30658883	30659381	gene_id "ENSDARG00000003380"; gene_version "8"; transcript_id "ENSDART00000143260"; transcript_version "2"; exon_number "1"; gene_name "PAOX"; gene_source "ensembl_havana"; gene_biotype "protein_coding"; transcript_name "PAOX-201"; transcript_source "havana"; transcript_biotype "retained_intron"; exon_id "ENSDARE00000999900"; exon_version "1";	chr13	30690244	30690423
chr13	havana	exon	30657374	30657486	gene_id "ENSDARG00000003380"; gene_version "8"; transcript_id "ENSDART00000143260"; transcript_version "2"; exon_number "2"; gene_name "PAOX"; gene_source "ensembl_havana"; gene_biotype "protein_coding"; transcript_name "PAOX-201"; transcript_source "havana"; transcript_biotype "retained_intron"; exon_id "ENSDARE00001120088"; exon_version "1";	chr13	30617160	30617292
chr13	havana	exon	30657374	30657486	gene_id "ENSDARG00000003380"; gene_version "8"; transcript_id "ENSDART00000143260"; transcript_version "2"; exon_number "2"; gene_name "PAOX"; gene_source "ensembl_havana"; gene_biotype "protein_coding"; transcript_name "PAOX-201"; transcript_source "havana"; transcript_biotype "retained_intron"; exon_id "ENSDARE00001120088"; exon_version "1";	chr13	30613625	30613725
chr13	havana	exon	30657374	30657486	gene_id "ENSDARG00000003380"; gene_version "8"; transcript_id "ENSDART00000143260"; transcript_version "2"; exon_number "2"; gene_name "PAOX"; gene_source "ensembl_havana"; gene_biotype "protein_coding"; transcript_name "PAOX-201"; transcript_source "havana"; transcript_biotype "retained_intron"; exon_id "ENSDARE00001120088"; exon_version "1";	chr13	30620202	30620302
chr13	havana	exon	30657374	30657486	gene_id "ENSDARG00000003380"; gene_version "8"; transcript_id "ENSDART00000143260"; transcript_version "2"; exon_number "2"; gene_name "PAOX"; gene_source "ensembl_havana"; gene_biotype "protein_coding"; transcript_name "PAOX-201"; transcript_source "havana"; transcript_biotype "retained_intron"; exon_id "ENSDARE00001120088"; exon_version "1";	chr13	30635516	30635616
chr13	havana	exon	30657374	30657486	gene_id "ENSDARG00000003380"; gene_version "8"; transcript_id "ENSDART00000143260"; transcript_version "2"; exon_number "2"; gene_name "PAOX"; gene_source "ensembl_havana"; gene_biotype "protein_coding"; transcript_name "PAOX-201"; transcript_source "havana"; transcript_biotype "retained_intron"; exon_id "ENSDARE00001120088"; exon_version "1";	chr13	30638251	30638351
chr13	havana	exon	30657374	30657486	gene_id "ENSDARG00000003380"; gene_version "8"; transcript_id "ENSDART00000143260"; transcript_version "2"; exon_number "2"; gene_name "PAOX"; gene_source "ensembl_havana"; gene_biotype "protein_coding"; transcript_name "PAOX-201"; transcript_source "havana"; transcript_biotype "retained_intron"; exon_id "ENSDARE00001120088"; exon_version "1";	chr13	30653850	30653950
chr13	havana	exon	30657374	30657486	gene_id "ENSDARG00000003380"; gene_version "8"; transcript_id "ENSDART00000143260"; transcript_version "2"; exon_number "2"; gene_name "PAOX"; gene_source "ensembl_havana"; gene_biotype "protein_coding"; transcript_name "PAOX-201"; transcript_source "havana"; transcript_biotype "retained_intron"; exon_id "ENSDARE00001120088"; exon_version "1";	chr13	30690244	30690423
chr13	havana	exon	30656936	30657090	gene_id "ENSDARG00000003380"; gene_version "8"; transcript_id "ENSDART00000143260"; transcript_version "2"; exon_number "3"; gene_name "PAOX"; gene_source "ensembl_havana"; gene_biotype "protein_coding"; transcript_name "PAOX-201"; transcript_source "havana"; transcript_biotype "retained_intron"; exon_id "ENSDARE00001121078"; exon_version "1";	chr13	30617160	30617292
chr13	havana	exon	30656936	30657090	gene_id "ENSDARG00000003380"; gene_version "8"; transcript_id "ENSDART00000143260"; transcript_version "2"; exon_number "3"; gene_name "PAOX"; gene_source "ensembl_havana"; gene_biotype "protein_coding"; transcript_name "PAOX-201"; transcript_source "havana"; transcript_biotype "retained_intron"; exon_id "ENSDARE00001121078"; exon_version "1";	chr13	30613625	30613725
chr13	havana	exon	30656936	30657090	gene_id "ENSDARG00000003380"; gene_version "8"; transcript_id "ENSDART00000143260"; transcript_version "2"; exon_number "3"; gene_name "PAOX"; gene_source "ensembl_havana"; gene_biotype "protein_coding"; transcript_name "PAOX-201"; transcript_source "havana"; transcript_biotype "retained_intron"; exon_id "ENSDARE00001121078"; exon_version "1";	chr13	30620202	30620302
chr13	havana	exon	30656936	30657090	gene_id "ENSDARG00000003380"; gene_version "8"; transcript_id "ENSDART00000143260"; transcript_version "2"; exon_number "3"; gene_name "PAOX"; gene_source "ensembl_havana"; gene_biotype "protein_coding"; transcript_name "PAOX-201"; transcript_source "havana"; transcript_biotype "retained_intron"; exon_id "ENSDARE00001121078"; exon_version "1";	chr13	30635516	30635616
chr13	havana	exon	30656936	30657090	gene_id "ENSDARG00000003380"; gene_version "8"; transcript_id "ENSDART00000143260"; transcript_version "2"; exon_number "3"; gene_name "PAOX"; gene_source "ensembl_havana"; gene_biotype "protein_coding"; transcript_name "PAOX-201"; transcript_source "havana"; transcript_biotype "retained_intron"; exon_id "ENSDARE00001121078"; exon_version "1";	chr13	30638251	30638351
chr13	havana	exon	30656936	30657090	gene_id "ENSDARG00000003380"; gene_version "8"; transcript_id "ENSDART00000143260"; transcript_version "2"; exon_number "3"; gene_name "PAOX"; gene_source "ensembl_havana"; gene_biotype "protein_coding"; transcript_name "PAOX-201"; transcript_source "havana"; transcript_biotype "retained_intron"; exon_id "ENSDARE00001121078"; exon_version "1";	chr13	30653850	30653950
chr13	havana	exon	30656936	30657090	gene_id "ENSDARG00000003380"; gene_version "8"; transcript_id "ENSDART00000143260"; transcript_version "2"; exon_number "3"; gene_name "PAOX"; gene_source "ensembl_havana"; gene_biotype "protein_coding"; transcript_name "PAOX-201"; transcript_source "havana"; transcript_biotype "retained_intron"; exon_id "ENSDARE00001121078"; exon_version "1";	chr13	30690244	30690423
chr13	havana	exon	30656430	30656490	gene_id "ENSDARG00000003380"; gene_version "8"; transcript_id "ENSDART00000143260"; transcript_version "2"; exon_number "4"; gene_name "PAOX"; gene_source "ensembl_havana"; gene_biotype "protein_coding"; transcript_name "PAOX-201"; transcript_source "havana"; transcript_biotype "retained_intron"; exon_id "ENSDARE00001039629"; exon_version "1";	chr13	30617160	30617292
chr13	havana	exon	30656430	30656490	gene_id "ENSDARG00000003380"; gene_version "8"; transcript_id "ENSDART00000143260"; transcript_version "2"; exon_number "4"; gene_name "PAOX"; gene_source "ensembl_havana"; gene_biotype "protein_coding"; transcript_name "PAOX-201"; transcript_source "havana"; transcript_biotype "retained_intron"; exon_id "ENSDARE00001039629"; exon_version "1";	chr13	30613625	30613725
chr13	havana	exon	30656430	30656490	gene_id "ENSDARG00000003380"; gene_version "8"; transcript_id "ENSDART00000143260"; transcript_version "2"; exon_number "4"; gene_name "PAOX"; gene_source "ensembl_havana"; gene_biotype "protein_coding"; transcript_name "PAOX-201"; transcript_source "havana"; transcript_biotype "retained_intron"; exon_id "ENSDARE00001039629"; exon_version "1";	chr13	30620202	30620302
chr13	havana	exon	30656430	30656490	gene_id "ENSDARG00000003380"; gene_version "8"; transcript_id "ENSDART00000143260"; transcript_version "2"; exon_number "4"; gene_name "PAOX"; gene_source "ensembl_havana"; gene_biotype "protein_coding"; transcript_name "PAOX-201"; transcript_source "havana"; transcript_biotype "retained_intron"; exon_id "ENSDARE00001039629"; exon_version "1";	chr13	30635516	30635616
chr13	havana	exon	30656430	30656490	gene_id "ENSDARG00000003380"; gene_version "8"; transcript_id "ENSDART00000143260"; transcript_version "2"; exon_number "4"; gene_name "PAOX"; gene_source "ensembl_havana"; gene_biotype "protein_coding"; transcript_name "PAOX-201"; transcript_source "havana"; transcript_biotype "retained_intron"; exon_id "ENSDARE00001039629"; exon_version "1";	chr13	30638251	30638351
chr13	havana	exon	30656430	30656490	gene_id "ENSDARG00000003380"; gene_version "8"; transcript_id "ENSDART00000143260"; transcript_version "2"; exon_number "4"; gene_name "PAOX"; gene_source "ensembl_havana"; gene_biotype "protein_coding"; transcript_name "PAOX-201"; transcript_source "havana"; transcript_biotype "retained_intron"; exon_id "ENSDARE00001039629"; exon_version "1";	chr13	30653850	30653950
chr13	havana	exon	30656430	30656490	gene_id "ENSDARG00000003380"; gene_version "8"; transcript_id "ENSDART00000143260"; transcript_version "2"; exon_number "4"; gene_name "PAOX"; gene_source "ensembl_havana"; gene_biotype "protein_coding"; transcript_name "PAOX-201"; transcript_source "havana"; transcript_biotype "retained_intron"; exon_id "ENSDARE00001039629"; exon_version "1";	chr13	30690244	30690423
chr13	havana	transcript	30656441	30657492	gene_id "ENSDARG00000003380"; gene_version "8"; transcript_id "ENSDART00000131466"; transcript_version "2"; gene_name "PAOX"; gene_source "ensembl_havana"; gene_biotype "protein_coding"; transcript_name "PAOX-203"; transcript_source "havana"; transcript_biotype "retained_intron";	chr13	30617160	30617292
chr13	havana	transcript	30656441	30657492	gene_id "ENSDARG00000003380"; gene_version "8"; transcript_id "ENSDART00000131466"; transcript_version "2"; gene_name "PAOX"; gene_source "ensembl_havana"; gene_biotype "protein_coding"; transcript_name "PAOX-203"; transcript_source "havana"; transcript_biotype "retained_intron";	chr13	30613625	30613725
chr13	havana	transcript	30656441	30657492	gene_id "ENSDARG00000003380"; gene_version "8"; transcript_id "ENSDART00000131466"; transcript_version "2"; gene_name "PAOX"; gene_source "ensembl_havana"; gene_biotype "protein_coding"; transcript_name "PAOX-203"; transcript_source "havana"; transcript_biotype "retained_intron";	chr13	30620202	30620302
chr13	havana	transcript	30656441	30657492	gene_id "ENSDARG00000003380"; gene_version "8"; transcript_id "ENSDART00000131466"; transcript_version "2"; gene_name "PAOX"; gene_source "ensembl_havana"; gene_biotype "protein_coding"; transcript_name "PAOX-203"; transcript_source "havana"; transcript_biotype "retained_intron";	chr13	30635516	30635616
chr13	havana	transcript	30656441	30657492	gene_id "ENSDARG00000003380"; gene_version "8"; transcript_id "ENSDART00000131466"; transcript_version "2"; gene_name "PAOX"; gene_source "ensembl_havana"; gene_biotype "protein_coding"; transcript_name "PAOX-203"; transcript_source "havana"; transcript_biotype "retained_intron";	chr13	30638251	30638351
chr13	havana	transcript	30656441	30657492	gene_id "ENSDARG00000003380"; gene_version "8"; transcript_id "ENSDART00000131466"; transcript_version "2"; gene_name "PAOX"; gene_source "ensembl_havana"; gene_biotype "protein_coding"; transcript_name "PAOX-203"; transcript_source "havana"; transcript_biotype "retained_intron";	chr13	30653850	30653950
chr13	havana	transcript	30656441	30657492	gene_id "ENSDARG00000003380"; gene_version "8"; transcript_id "ENSDART00000131466"; transcript_version "2"; gene_name "PAOX"; gene_source "ensembl_havana"; gene_biotype "protein_coding"; transcript_name "PAOX-203"; transcript_source "havana"; transcript_biotype "retained_intron";	chr13	30690244	30690423
chr13	havana	exon	30657374	30657492	gene_id "ENSDARG00000003380"; gene_version "8"; transcript_id "ENSDART00000131466"; transcript_version "2"; exon_number "1"; gene_name "PAOX"; gene_source "ensembl_havana"; gene_biotype "protein_coding"; transcript_name "PAOX-203"; transcript_source "havana"; transcript_biotype "retained_intron"; exon_id "ENSDARE00001024538"; exon_version "1";	chr13	30617160	30617292
chr13	havana	exon	30657374	30657492	gene_id "ENSDARG00000003380"; gene_version "8"; transcript_id "ENSDART00000131466"; transcript_version "2"; exon_number "1"; gene_name "PAOX"; gene_source "ensembl_havana"; gene_biotype "protein_coding"; transcript_name "PAOX-203"; transcript_source "havana"; transcript_biotype "retained_intron"; exon_id "ENSDARE00001024538"; exon_version "1";	chr13	30613625	30613725
chr13	havana	exon	30657374	30657492	gene_id "ENSDARG00000003380"; gene_version "8"; transcript_id "ENSDART00000131466"; transcript_version "2"; exon_number "1"; gene_name "PAOX"; gene_source "ensembl_havana"; gene_biotype "protein_coding"; transcript_name "PAOX-203"; transcript_source "havana"; transcript_biotype "retained_intron"; exon_id "ENSDARE00001024538"; exon_version "1";	chr13	30620202	30620302
chr13	havana	exon	30657374	30657492	gene_id "ENSDARG00000003380"; gene_version "8"; transcript_id "ENSDART00000131466"; transcript_version "2"; exon_number "1"; gene_name "PAOX"; gene_source "ensembl_havana"; gene_biotype "protein_coding"; transcript_name "PAOX-203"; transcript_source "havana"; transcript_biotype "retained_intron"; exon_id "ENSDARE00001024538"; exon_version "1";	chr13	30635516	30635616
chr13	havana	exon	30657374	30657492	gene_id "ENSDARG00000003380"; gene_version "8"; transcript_id "ENSDART00000131466"; transcript_version "2"; exon_number "1"; gene_name "PAOX"; gene_source "ensembl_havana"; gene_biotype "protein_coding"; transcript_name "PAOX-203"; transcript_source "havana"; transcript_biotype "retained_intron"; exon_id "ENSDARE00001024538"; exon_version "1";	chr13	30638251	30638351
chr13	havana	exon	30657374	30657492	gene_id "ENSDARG00000003380"; gene_version "8"; transcript_id "ENSDART00000131466"; transcript_version "2"; exon_number "1"; gene_name "PAOX"; gene_source "ensembl_havana"; gene_biotype "protein_coding"; transcript_name "PAOX-203"; transcript_source "havana"; transcript_biotype "retained_intron"; exon_id "ENSDARE00001024538"; exon_version "1";	chr13	30653850	30653950
chr13	havana	exon	30657374	30657492	gene_id "ENSDARG00000003380"; gene_version "8"; transcript_id "ENSDART00000131466"; transcript_version "2"; exon_number "1"; gene_name "PAOX"; gene_source "ensembl_havana"; gene_biotype "protein_coding"; transcript_name "PAOX-203"; transcript_source "havana"; transcript_biotype "retained_intron"; exon_id "ENSDARE00001024538"; exon_version "1";	chr13	30690244	30690423
chr13	havana	exon	30656441	30657090	gene_id "ENSDARG00000003380"; gene_version "8"; transcript_id "ENSDART00000131466"; transcript_version "2"; exon_number "2"; gene_name "PAOX"; gene_source "ensembl_havana"; gene_biotype "protein_coding"; transcript_name "PAOX-203"; transcript_source "havana"; transcript_biotype "retained_intron"; exon_id "ENSDARE00001036301"; exon_version "1";	chr13	30617160	30617292
chr13	havana	exon	30656441	30657090	gene_id "ENSDARG00000003380"; gene_version "8"; transcript_id "ENSDART00000131466"; transcript_version "2"; exon_number "2"; gene_name "PAOX"; gene_source "ensembl_havana"; gene_biotype "protein_coding"; transcript_name "PAOX-203"; transcript_source "havana"; transcript_biotype "retained_intron"; exon_id "ENSDARE00001036301"; exon_version "1";	chr13	30613625	30613725
chr13	havana	exon	30656441	30657090	gene_id "ENSDARG00000003380"; gene_version "8"; transcript_id "ENSDART00000131466"; transcript_version "2"; exon_number "2"; gene_name "PAOX"; gene_source "ensembl_havana"; gene_biotype "protein_coding"; transcript_name "PAOX-203"; transcript_source "havana"; transcript_biotype "retained_intron"; exon_id "ENSDARE00001036301"; exon_version "1";	chr13	30620202	30620302
chr13	havana	exon	30656441	30657090	gene_id "ENSDARG00000003380"; gene_version "8"; transcript_id "ENSDART00000131466"; transcript_version "2"; exon_number "2"; gene_name "PAOX"; gene_source "ensembl_havana"; gene_biotype "protein_coding"; transcript_name "PAOX-203"; transcript_source "havana"; transcript_biotype "retained_intron"; exon_id "ENSDARE00001036301"; exon_version "1";	chr13	30635516	30635616
chr13	havana	exon	30656441	30657090	gene_id "ENSDARG00000003380"; gene_version "8"; transcript_id "ENSDART00000131466"; transcript_version "2"; exon_number "2"; gene_name "PAOX"; gene_source "ensembl_havana"; gene_biotype "protein_coding"; transcript_name "PAOX-203"; transcript_source "havana"; transcript_biotype "retained_intron"; exon_id "ENSDARE00001036301"; exon_version "1";	chr13	30638251	30638351
chr13	havana	exon	30656441	30657090	gene_id "ENSDARG00000003380"; gene_version "8"; transcript_id "ENSDART00000131466"; transcript_version "2"; exon_number "2"; gene_name "PAOX"; gene_source "ensembl_havana"; gene_biotype "protein_coding"; transcript_name "PAOX-203"; transcript_source "havana"; transcript_biotype "retained_intron"; exon_id "ENSDARE00001036301"; exon_version "1";	chr13	30653850	30653950
chr13	havana	exon	30656441	30657090	gene_id "ENSDARG00000003380"; gene_version "8"; transcript_id "ENSDART00000131466"; transcript_version "2"; exon_number "2"; gene_name "PAOX"; gene_source "ensembl_havana"; gene_biotype "protein_coding"; transcript_name "PAOX-203"; transcript_source "havana"; transcript_biotype "retained_intron"; exon_id "ENSDARE00001036301"; exon_version "1";	chr13	30690244	30690423
chr13	ensembl_havana	gene	30664819	30700460	gene_id "ENSDARG00000012460"; gene_version "9"; gene_name "rassf4"; gene_source "ensembl_havana"; gene_biotype "protein_coding";	chr13	30617160	30617292
chr13	ensembl_havana	gene	30664819	30700460	gene_id "ENSDARG00000012460"; gene_version "9"; gene_name "rassf4"; gene_source "ensembl_havana"; gene_biotype "protein_coding";	chr13	30620202	30620302
chr13	ensembl_havana	gene	30664819	30700460	gene_id "ENSDARG00000012460"; gene_version "9"; gene_name "rassf4"; gene_source "ensembl_havana"; gene_biotype "protein_coding";	chr13	30635516	30635616
chr13	ensembl_havana	gene	30664819	30700460	gene_id "ENSDARG00000012460"; gene_version "9"; gene_name "rassf4"; gene_source "ensembl_havana"; gene_biotype "protein_coding";	chr13	30638251	30638351
chr13	ensembl_havana	gene	30664819	30700460	gene_id "ENSDARG00000012460"; gene_version "9"; gene_name "rassf4"; gene_source "ensembl_havana"; gene_biotype "protein_coding";	chr13	30653850	30653950
chr13	ensembl_havana	gene	30664819	30700460	gene_id "ENSDARG00000012460"; gene_version "9"; gene_name "rassf4"; gene_source "ensembl_havana"; gene_biotype "protein_coding";	chr13	30690244	30690423
chr13	ensembl_havana	gene	30664819	30700460	gene_id "ENSDARG00000012460"; gene_version "9"; gene_name "rassf4"; gene_source "ensembl_havana"; gene_biotype "protein_coding";	chr13	30720002	30720102
chr13	ensembl_havana	gene	30664819	30700460	gene_id "ENSDARG00000012460"; gene_version "9"; gene_name "rassf4"; gene_source "ensembl_havana"; gene_biotype "protein_coding";	chr13	30747081	30747181
chr13	ensembl_havana	gene	30664819	30700460	gene_id "ENSDARG00000012460"; gene_version "9"; gene_name "rassf4"; gene_source "ensembl_havana"; gene_biotype "protein_coding";	chr13	30749802	30749902
chr13	ensembl_havana	transcript	30664819	30700459	gene_id "ENSDARG00000012460"; gene_version "9"; transcript_id "ENSDART00000126835"; transcript_version "4"; gene_name "rassf4"; gene_source "ensembl_havana"; gene_biotype "protein_coding"; transcript_name "rassf4-201"; transcript_source "ensembl_havana"; transcript_biotype "nonsense_mediated_decay";	chr13	30617160	30617292
chr13	ensembl_havana	transcript	30664819	30700459	gene_id "ENSDARG00000012460"; gene_version "9"; transcript_id "ENSDART00000126835"; transcript_version "4"; gene_name "rassf4"; gene_source "ensembl_havana"; gene_biotype "protein_coding"; transcript_name "rassf4-201"; transcript_source "ensembl_havana"; transcript_biotype "nonsense_mediated_decay";	chr13	30620202	30620302
chr13	ensembl_havana	transcript	30664819	30700459	gene_id "ENSDARG00000012460"; gene_version "9"; transcript_id "ENSDART00000126835"; transcript_version "4"; gene_name "rassf4"; gene_source "ensembl_havana"; gene_biotype "protein_coding"; transcript_name "rassf4-201"; transcript_source "ensembl_havana"; transcript_biotype "nonsense_mediated_decay";	chr13	30635516	30635616
chr13	ensembl_havana	transcript	30664819	30700459	gene_id "ENSDARG00000012460"; gene_version "9"; transcript_id "ENSDART00000126835"; transcript_version "4"; gene_name "rassf4"; gene_source "ensembl_havana"; gene_biotype "protein_coding"; transcript_name "rassf4-201"; transcript_source "ensembl_havana"; transcript_biotype "nonsense_mediated_decay";	chr13	30638251	30638351
chr13	ensembl_havana	transcript	30664819	30700459	gene_id "ENSDARG00000012460"; gene_version "9"; transcript_id "ENSDART00000126835"; transcript_version "4"; gene_name "rassf4"; gene_source "ensembl_havana"; gene_biotype "protein_coding"; transcript_name "rassf4-201"; transcript_source "ensembl_havana"; transcript_biotype "nonsense_mediated_decay";	chr13	30653850	30653950
chr13	ensembl_havana	transcript	30664819	30700459	gene_id "ENSDARG00000012460"; gene_version "9"; transcript_id "ENSDART00000126835"; transcript_version "4"; gene_name "rassf4"; gene_source "ensembl_havana"; gene_biotype "protein_coding"; transcript_name "rassf4-201"; transcript_source "ensembl_havana"; transcript_biotype "nonsense_mediated_decay";	chr13	30690244	30690423
chr13	ensembl_havana	transcript	30664819	30700459	gene_id "ENSDARG00000012460"; gene_version "9"; transcript_id "ENSDART00000126835"; transcript_version "4"; gene_name "rassf4"; gene_source "ensembl_havana"; gene_biotype "protein_coding"; transcript_name "rassf4-201"; transcript_source "ensembl_havana"; transcript_biotype "nonsense_mediated_decay";	chr13	30720002	30720102
chr13	ensembl_havana	transcript	30664819	30700459	gene_id "ENSDARG00000012460"; gene_version "9"; transcript_id "ENSDART00000126835"; transcript_version "4"; gene_name "rassf4"; gene_source "ensembl_havana"; gene_biotype "protein_coding"; transcript_name "rassf4-201"; transcript_source "ensembl_havana"; transcript_biotype "nonsense_mediated_decay";	chr13	30747081	30747181
chr13	ensembl_havana	transcript	30664819	30700459	gene_id "ENSDARG00000012460"; gene_version "9"; transcript_id "ENSDART00000126835"; transcript_version "4"; gene_name "rassf4"; gene_source "ensembl_havana"; gene_biotype "protein_coding"; transcript_name "rassf4-201"; transcript_source "ensembl_havana"; transcript_biotype "nonsense_mediated_decay";	chr13	30749802	30749902
chr13	ensembl_havana	exon	30700362	30700459	gene_id "ENSDARG00000012460"; gene_version "9"; transcript_id "ENSDART00000126835"; transcript_version "4"; exon_number "1"; gene_name "rassf4"; gene_source "ensembl_havana"; gene_biotype "protein_coding"; transcript_name "rassf4-201"; transcript_source "ensembl_havana"; transcript_biotype "nonsense_mediated_decay"; exon_id "ENSDARE00001045122"; exon_version "1";	chr13	30653850	30653950
chr13	ensembl_havana	exon	30700362	30700459	gene_id "ENSDARG00000012460"; gene_version "9"; transcript_id "ENSDART00000126835"; transcript_version "4"; exon_number "1"; gene_name "rassf4"; gene_source "ensembl_havana"; gene_biotype "protein_coding"; transcript_name "rassf4-201"; transcript_source "ensembl_havana"; transcript_biotype "nonsense_mediated_decay"; exon_id "ENSDARE00001045122"; exon_version "1";	chr13	30690244	30690423
chr13	ensembl_havana	exon	30700362	30700459	gene_id "ENSDARG00000012460"; gene_version "9"; transcript_id "ENSDART00000126835"; transcript_version "4"; exon_number "1"; gene_name "rassf4"; gene_source "ensembl_havana"; gene_biotype "protein_coding"; transcript_name "rassf4-201"; transcript_source "ensembl_havana"; transcript_biotype "nonsense_mediated_decay"; exon_id "ENSDARE00001045122"; exon_version "1";	chr13	30720002	30720102
chr13	ensembl_havana	exon	30700362	30700459	gene_id "ENSDARG00000012460"; gene_version "9"; transcript_id "ENSDART00000126835"; transcript_version "4"; exon_number "1"; gene_name "rassf4"; gene_source "ensembl_havana"; gene_biotype "protein_coding"; transcript_name "rassf4-201"; transcript_source "ensembl_havana"; transcript_biotype "nonsense_mediated_decay"; exon_id "ENSDARE00001045122"; exon_version "1";	chr13	30747081	30747181
chr13	ensembl_havana	exon	30700362	30700459	gene_id "ENSDARG00000012460"; gene_version "9"; transcript_id "ENSDART00000126835"; transcript_version "4"; exon_number "1"; gene_name "rassf4"; gene_source "ensembl_havana"; gene_biotype "protein_coding"; transcript_name "rassf4-201"; transcript_source "ensembl_havana"; transcript_biotype "nonsense_mediated_decay"; exon_id "ENSDARE00001045122"; exon_version "1";	chr13	30749802	30749902
chr13	ensembl_havana	exon	30700200	30700271	gene_id "ENSDARG00000012460"; gene_version "9"; transcript_id "ENSDART00000126835"; transcript_version "4"; exon_number "2"; gene_name "rassf4"; gene_source "ensembl_havana"; gene_biotype "protein_coding"; transcript_name "rassf4-201"; transcript_source "ensembl_havana"; transcript_biotype "nonsense_mediated_decay"; exon_id "ENSDARE00000783793"; exon_version "1";	chr13	30653850	30653950
chr13	ensembl_havana	exon	30700200	30700271	gene_id "ENSDARG00000012460"; gene_version "9"; transcript_id "ENSDART00000126835"; transcript_version "4"; exon_number "2"; gene_name "rassf4"; gene_source "ensembl_havana"; gene_biotype "protein_coding"; transcript_name "rassf4-201"; transcript_source "ensembl_havana"; transcript_biotype "nonsense_mediated_decay"; exon_id "ENSDARE00000783793"; exon_version "1";	chr13	30690244	30690423
chr13	ensembl_havana	exon	30700200	30700271	gene_id "ENSDARG00000012460"; gene_version "9"; transcript_id "ENSDART00000126835"; transcript_version "4"; exon_number "2"; gene_name "rassf4"; gene_source "ensembl_havana"; gene_biotype "protein_coding"; transcript_name "rassf4-201"; transcript_source "ensembl_havana"; transcript_biotype "nonsense_mediated_decay"; exon_id "ENSDARE00000783793"; exon_version "1";	chr13	30720002	30720102
chr13	ensembl_havana	exon	30700200	30700271	gene_id "ENSDARG00000012460"; gene_version "9"; transcript_id "ENSDART00000126835"; transcript_version "4"; exon_number "2"; gene_name "rassf4"; gene_source "ensembl_havana"; gene_biotype "protein_coding"; transcript_name "rassf4-201"; transcript_source "ensembl_havana"; transcript_biotype "nonsense_mediated_decay"; exon_id "ENSDARE00000783793"; exon_version "1";	chr13	30747081	30747181
chr13	ensembl_havana	exon	30700200	30700271	gene_id "ENSDARG00000012460"; gene_version "9"; transcript_id "ENSDART00000126835"; transcript_version "4"; exon_number "2"; gene_name "rassf4"; gene_source "ensembl_havana"; gene_biotype "protein_coding"; transcript_name "rassf4-201"; transcript_source "ensembl_havana"; transcript_biotype "nonsense_mediated_decay"; exon_id "ENSDARE00000783793"; exon_version "1";	chr13	30749802	30749902
chr13	ensembl_havana	exon	30690573	30690659	gene_id "ENSDARG00000012460"; gene_version "9"; transcript_id "ENSDART00000126835"; transcript_version "4"; exon_number "3"; gene_name "rassf4"; gene_source "ensembl_havana"; gene_biotype "protein_coding"; transcript_name "rassf4-201"; transcript_source "ensembl_havana"; transcript_biotype "nonsense_mediated_decay"; exon_id "ENSDARE00001109733"; exon_version "1";	chr13	30653850	30653950
chr13	ensembl_havana	exon	30690573	30690659	gene_id "ENSDARG00000012460"; gene_version "9"; transcript_id "ENSDART00000126835"; transcript_version "4"; exon_number "3"; gene_name "rassf4"; gene_source "ensembl_havana"; gene_biotype "protein_coding"; transcript_name "rassf4-201"; transcript_source "ensembl_havana"; transcript_biotype "nonsense_mediated_decay"; exon_id "ENSDARE00001109733"; exon_version "1";	chr13	30690244	30690423
chr13	ensembl_havana	exon	30690573	30690659	gene_id "ENSDARG00000012460"; gene_version "9"; transcript_id "ENSDART00000126835"; transcript_version "4"; exon_number "3"; gene_name "rassf4"; gene_source "ensembl_havana"; gene_biotype "protein_coding"; transcript_name "rassf4-201"; transcript_source "ensembl_havana"; transcript_biotype "nonsense_mediated_decay"; exon_id "ENSDARE00001109733"; exon_version "1";	chr13	30720002	30720102
chr13	ensembl_havana	CDS	30690573	30690628	gene_id "ENSDARG00000012460"; gene_version "9"; transcript_id "ENSDART00000126835"; transcript_version "4"; exon_number "3"; gene_name "rassf4"; gene_source "ensembl_havana"; gene_biotype "protein_coding"; transcript_name "rassf4-201"; transcript_source "ensembl_havana"; transcript_biotype "nonsense_mediated_decay"; protein_id "ENSDARP00000109754"; protein_version "2";	chr13	30653850	30653950
chr13	ensembl_havana	CDS	30690573	30690628	gene_id "ENSDARG00000012460"; gene_version "9"; transcript_id "ENSDART00000126835"; transcript_version "4"; exon_number "3"; gene_name "rassf4"; gene_source "ensembl_havana"; gene_biotype "protein_coding"; transcript_name "rassf4-201"; transcript_source "ensembl_havana"; transcript_biotype "nonsense_mediated_decay"; protein_id "ENSDARP00000109754"; protein_version "2";	chr13	30690244	30690423
chr13	ensembl_havana	CDS	30690573	30690628	gene_id "ENSDARG00000012460"; gene_version "9"; transcript_id "ENSDART00000126835"; transcript_version "4"; exon_number "3"; gene_name "rassf4"; gene_source "ensembl_havana"; gene_biotype "protein_coding"; transcript_name "rassf4-201"; transcript_source "ensembl_havana"; transcript_biotype "nonsense_mediated_decay"; protein_id "ENSDARP00000109754"; protein_version "2";	chr13	30720002	30720102
chr13	ensembl_havana	start_codon	30690626	30690628	gene_id "ENSDARG00000012460"; gene_version "9"; transcript_id "ENSDART00000126835"; transcript_version "4"; exon_number "3"; gene_name "rassf4"; gene_source "ensembl_havana"; gene_biotype "protein_coding"; transcript_name "rassf4-201"; transcript_source "ensembl_havana"; transcript_biotype "nonsense_mediated_decay";	chr13	30653850	30653950
chr13	ensembl_havana	start_codon	30690626	30690628	gene_id "ENSDARG00000012460"; gene_version "9"; transcript_id "ENSDART00000126835"; transcript_version "4"; exon_number "3"; gene_name "rassf4"; gene_source "ensembl_havana"; gene_biotype "protein_coding"; transcript_name "rassf4-201"; transcript_source "ensembl_havana"; transcript_biotype "nonsense_mediated_decay";	chr13	30690244	30690423
chr13	ensembl_havana	start_codon	30690626	30690628	gene_id "ENSDARG00000012460"; gene_version "9"; transcript_id "ENSDART00000126835"; transcript_version "4"; exon_number "3"; gene_name "rassf4"; gene_source "ensembl_havana"; gene_biotype "protein_coding"; transcript_name "rassf4-201"; transcript_source "ensembl_havana"; transcript_biotype "nonsense_mediated_decay";	chr13	30720002	30720102
chr13	ensembl_havana	exon	30690410	30690485	gene_id "ENSDARG00000012460"; gene_version "9"; transcript_id "ENSDART00000126835"; transcript_version "4"; exon_number "4"; gene_name "rassf4"; gene_source "ensembl_havana"; gene_biotype "protein_coding"; transcript_name "rassf4-201"; transcript_source "ensembl_havana"; transcript_biotype "nonsense_mediated_decay"; exon_id "ENSDARE00000152574"; exon_version "2";	chr13	30653850	30653950
chr13	ensembl_havana	exon	30690410	30690485	gene_id "ENSDARG00000012460"; gene_version "9"; transcript_id "ENSDART00000126835"; transcript_version "4"; exon_number "4"; gene_name "rassf4"; gene_source "ensembl_havana"; gene_biotype "protein_coding"; transcript_name "rassf4-201"; transcript_source "ensembl_havana"; transcript_biotype "nonsense_mediated_decay"; exon_id "ENSDARE00000152574"; exon_version "2";	chr13	30690244	30690423
chr13	ensembl_havana	exon	30690410	30690485	gene_id "ENSDARG00000012460"; gene_version "9"; transcript_id "ENSDART00000126835"; transcript_version "4"; exon_number "4"; gene_name "rassf4"; gene_source "ensembl_havana"; gene_biotype "protein_coding"; transcript_name "rassf4-201"; transcript_source "ensembl_havana"; transcript_biotype "nonsense_mediated_decay"; exon_id "ENSDARE00000152574"; exon_version "2";	chr13	30720002	30720102
chr13	ensembl_havana	CDS	30690410	30690485	gene_id "ENSDARG00000012460"; gene_version "9"; transcript_id "ENSDART00000126835"; transcript_version "4"; exon_number "4"; gene_name "rassf4"; gene_source "ensembl_havana"; gene_biotype "protein_coding"; transcript_name "rassf4-201"; transcript_source "ensembl_havana"; transcript_biotype "nonsense_mediated_decay"; protein_id "ENSDARP00000109754"; protein_version "2";	chr13	30653850	30653950
chr13	ensembl_havana	CDS	30690410	30690485	gene_id "ENSDARG00000012460"; gene_version "9"; transcript_id "ENSDART00000126835"; transcript_version "4"; exon_number "4"; gene_name "rassf4"; gene_source "ensembl_havana"; gene_biotype "protein_coding"; transcript_name "rassf4-201"; transcript_source "ensembl_havana"; transcript_biotype "nonsense_mediated_decay"; protein_id "ENSDARP00000109754"; protein_version "2";	chr13	30690244	30690423
chr13	ensembl_havana	CDS	30690410	30690485	gene_id "ENSDARG00000012460"; gene_version "9"; transcript_id "ENSDART00000126835"; transcript_version "4"; exon_number "4"; gene_name "rassf4"; gene_source "ensembl_havana"; gene_biotype "protein_coding"; transcript_name "rassf4-201"; transcript_source "ensembl_havana"; transcript_biotype "nonsense_mediated_decay"; protein_id "ENSDARP00000109754"; protein_version "2";	chr13	30720002	30720102
chr13	ensembl_havana	exon	30673347	30673492	gene_id "ENSDARG00000012460"; gene_version "9"; transcript_id "ENSDART00000126835"; transcript_version "4"; exon_number "5"; gene_name "rassf4"; gene_source "ensembl_havana"; gene_biotype "protein_coding"; transcript_name "rassf4-201"; transcript_source "ensembl_havana"; transcript_biotype "nonsense_mediated_decay"; exon_id "ENSDARE00000085104"; exon_version "1";	chr13	30635516	30635616
chr13	ensembl_havana	exon	30673347	30673492	gene_id "ENSDARG00000012460"; gene_version "9"; transcript_id "ENSDART00000126835"; transcript_version "4"; exon_number "5"; gene_name "rassf4"; gene_source "ensembl_havana"; gene_biotype "protein_coding"; transcript_name "rassf4-201"; transcript_source "ensembl_havana"; transcript_biotype "nonsense_mediated_decay"; exon_id "ENSDARE00000085104"; exon_version "1";	chr13	30638251	30638351
chr13	ensembl_havana	exon	30673347	30673492	gene_id "ENSDARG00000012460"; gene_version "9"; transcript_id "ENSDART00000126835"; transcript_version "4"; exon_number "5"; gene_name "rassf4"; gene_source "ensembl_havana"; gene_biotype "protein_coding"; transcript_name "rassf4-201"; transcript_source "ensembl_havana"; transcript_biotype "nonsense_mediated_decay"; exon_id "ENSDARE00000085104"; exon_version "1";	chr13	30653850	30653950
chr13	ensembl_havana	exon	30673347	30673492	gene_id "ENSDARG00000012460"; gene_version "9"; transcript_id "ENSDART00000126835"; transcript_version "4"; exon_number "5"; gene_name "rassf4"; gene_source "ensembl_havana"; gene_biotype "protein_coding"; transcript_name "rassf4-201"; transcript_source "ensembl_havana"; transcript_biotype "nonsense_mediated_decay"; exon_id "ENSDARE00000085104"; exon_version "1";	chr13	30690244	30690423
chr13	ensembl_havana	exon	30673347	30673492	gene_id "ENSDARG00000012460"; gene_version "9"; transcript_id "ENSDART00000126835"; transcript_version "4"; exon_number "5"; gene_name "rassf4"; gene_source "ensembl_havana"; gene_biotype "protein_coding"; transcript_name "rassf4-201"; transcript_source "ensembl_havana"; transcript_biotype "nonsense_mediated_decay"; exon_id "ENSDARE00000085104"; exon_version "1";	chr13	30720002	30720102
chr13	ensembl_havana	CDS	30673347	30673492	gene_id "ENSDARG00000012460"; gene_version "9"; transcript_id "ENSDART00000126835"; transcript_version "4"; exon_number "5"; gene_name "rassf4"; gene_source "ensembl_havana"; gene_biotype "protein_coding"; transcript_name "rassf4-201"; transcript_source "ensembl_havana"; transcript_biotype "nonsense_mediated_decay"; protein_id "ENSDARP00000109754"; protein_version "2";	chr13	30635516	30635616
chr13	ensembl_havana	CDS	30673347	30673492	gene_id "ENSDARG00000012460"; gene_version "9"; transcript_id "ENSDART00000126835"; transcript_version "4"; exon_number "5"; gene_name "rassf4"; gene_source "ensembl_havana"; gene_biotype "protein_coding"; transcript_name "rassf4-201"; transcript_source "ensembl_havana"; transcript_biotype "nonsense_mediated_decay"; protein_id "ENSDARP00000109754"; protein_version "2";	chr13	30638251	30638351
chr13	ensembl_havana	CDS	30673347	30673492	gene_id "ENSDARG00000012460"; gene_version "9"; transcript_id "ENSDART00000126835"; transcript_version "4"; exon_number "5"; gene_name "rassf4"; gene_source "ensembl_havana"; gene_biotype "protein_coding"; transcript_name "rassf4-201"; transcript_source "ensembl_havana"; transcript_biotype "nonsense_mediated_decay"; protein_id "ENSDARP00000109754"; protein_version "2";	chr13	30653850	30653950
chr13	ensembl_havana	CDS	30673347	30673492	gene_id "ENSDARG00000012460"; gene_version "9"; transcript_id "ENSDART00000126835"; transcript_version "4"; exon_number "5"; gene_name "rassf4"; gene_source "ensembl_havana"; gene_biotype "protein_coding"; transcript_name "rassf4-201"; transcript_source "ensembl_havana"; transcript_biotype "nonsense_mediated_decay"; protein_id "ENSDARP00000109754"; protein_version "2";	chr13	30690244	30690423
chr13	ensembl_havana	CDS	30673347	30673492	gene_id "ENSDARG00000012460"; gene_version "9"; transcript_id "ENSDART00000126835"; transcript_version "4"; exon_number "5"; gene_name "rassf4"; gene_source "ensembl_havana"; gene_biotype "protein_coding"; transcript_name "rassf4-201"; transcript_source "ensembl_havana"; transcript_biotype "nonsense_mediated_decay"; protein_id "ENSDARP00000109754"; protein_version "2";	chr13	30720002	30720102
chr13	ensembl_havana	exon	30669686	30669756	gene_id "ENSDARG00000012460"; gene_version "9"; transcript_id "ENSDART00000126835"; transcript_version "4"; exon_number "6"; gene_name "rassf4"; gene_source "ensembl_havana"; gene_biotype "protein_coding"; transcript_name "rassf4-201"; transcript_source "ensembl_havana"; transcript_biotype "nonsense_mediated_decay"; exon_id "ENSDARE00000423274"; exon_version "1";	chr13	30620202	30620302
chr13	ensembl_havana	exon	30669686	30669756	gene_id "ENSDARG00000012460"; gene_version "9"; transcript_id "ENSDART00000126835"; transcript_version "4"; exon_number "6"; gene_name "rassf4"; gene_source "ensembl_havana"; gene_biotype "protein_coding"; transcript_name "rassf4-201"; transcript_source "ensembl_havana"; transcript_biotype "nonsense_mediated_decay"; exon_id "ENSDARE00000423274"; exon_version "1";	chr13	30635516	30635616
chr13	ensembl_havana	exon	30669686	30669756	gene_id "ENSDARG00000012460"; gene_version "9"; transcript_id "ENSDART00000126835"; transcript_version "4"; exon_number "6"; gene_name "rassf4"; gene_source "ensembl_havana"; gene_biotype "protein_coding"; transcript_name "rassf4-201"; transcript_source "ensembl_havana"; transcript_biotype "nonsense_mediated_decay"; exon_id "ENSDARE00000423274"; exon_version "1";	chr13	30638251	30638351
chr13	ensembl_havana	exon	30669686	30669756	gene_id "ENSDARG00000012460"; gene_version "9"; transcript_id "ENSDART00000126835"; transcript_version "4"; exon_number "6"; gene_name "rassf4"; gene_source "ensembl_havana"; gene_biotype "protein_coding"; transcript_name "rassf4-201"; transcript_source "ensembl_havana"; transcript_biotype "nonsense_mediated_decay"; exon_id "ENSDARE00000423274"; exon_version "1";	chr13	30653850	30653950
chr13	ensembl_havana	exon	30669686	30669756	gene_id "ENSDARG00000012460"; gene_version "9"; transcript_id "ENSDART00000126835"; transcript_version "4"; exon_number "6"; gene_name "rassf4"; gene_source "ensembl_havana"; gene_biotype "protein_coding"; transcript_name "rassf4-201"; transcript_source "ensembl_havana"; transcript_biotype "nonsense_mediated_decay"; exon_id "ENSDARE00000423274"; exon_version "1";	chr13	30690244	30690423
chr13	ensembl_havana	CDS	30669686	30669756	gene_id "ENSDARG00000012460"; gene_version "9"; transcript_id "ENSDART00000126835"; transcript_version "4"; exon_number "6"; gene_name "rassf4"; gene_source "ensembl_havana"; gene_biotype "protein_coding"; transcript_name "rassf4-201"; transcript_source "ensembl_havana"; transcript_biotype "nonsense_mediated_decay"; protein_id "ENSDARP00000109754"; protein_version "2";	chr13	30620202	30620302
chr13	ensembl_havana	CDS	30669686	30669756	gene_id "ENSDARG00000012460"; gene_version "9"; transcript_id "ENSDART00000126835"; transcript_version "4"; exon_number "6"; gene_name "rassf4"; gene_source "ensembl_havana"; gene_biotype "protein_coding"; transcript_name "rassf4-201"; transcript_source "ensembl_havana"; transcript_biotype "nonsense_mediated_decay"; protein_id "ENSDARP00000109754"; protein_version "2";	chr13	30635516	30635616
chr13	ensembl_havana	CDS	30669686	30669756	gene_id "ENSDARG00000012460"; gene_version "9"; transcript_id "ENSDART00000126835"; transcript_version "4"; exon_number "6"; gene_name "rassf4"; gene_source "ensembl_havana"; gene_biotype "protein_coding"; transcript_name "rassf4-201"; transcript_source "ensembl_havana"; transcript_biotype "nonsense_mediated_decay"; protein_id "ENSDARP00000109754"; protein_version "2";	chr13	30638251	30638351
chr13	ensembl_havana	CDS	30669686	30669756	gene_id "ENSDARG00000012460"; gene_version "9"; transcript_id "ENSDART00000126835"; transcript_version "4"; exon_number "6"; gene_name "rassf4"; gene_source "ensembl_havana"; gene_biotype "protein_coding"; transcript_name "rassf4-201"; transcript_source "ensembl_havana"; transcript_biotype "nonsense_mediated_decay"; protein_id "ENSDARP00000109754"; protein_version "2";	chr13	30653850	30653950
chr13	ensembl_havana	CDS	30669686	30669756	gene_id "ENSDARG00000012460"; gene_version "9"; transcript_id "ENSDART00000126835"; transcript_version "4"; exon_number "6"; gene_name "rassf4"; gene_source "ensembl_havana"; gene_biotype "protein_coding"; transcript_name "rassf4-201"; transcript_source "ensembl_havana"; transcript_biotype "nonsense_mediated_decay"; protein_id "ENSDARP00000109754"; protein_version "2";	chr13	30690244	30690423
chr13	ensembl_havana	exon	30669173	30669333	gene_id "ENSDARG00000012460"; gene_version "9"; transcript_id "ENSDART00000126835"; transcript_version "4"; exon_number "7"; gene_name "rassf4"; gene_source "ensembl_havana"; gene_biotype "protein_coding"; transcript_name "rassf4-201"; transcript_source "ensembl_havana"; transcript_biotype "nonsense_mediated_decay"; exon_id "ENSDARE00000054600"; exon_version "2";	chr13	30620202	30620302
chr13	ensembl_havana	exon	30669173	30669333	gene_id "ENSDARG00000012460"; gene_version "9"; transcript_id "ENSDART00000126835"; transcript_version "4"; exon_number "7"; gene_name "rassf4"; gene_source "ensembl_havana"; gene_biotype "protein_coding"; transcript_name "rassf4-201"; transcript_source "ensembl_havana"; transcript_biotype "nonsense_mediated_decay"; exon_id "ENSDARE00000054600"; exon_version "2";	chr13	30635516	30635616
chr13	ensembl_havana	exon	30669173	30669333	gene_id "ENSDARG00000012460"; gene_version "9"; transcript_id "ENSDART00000126835"; transcript_version "4"; exon_number "7"; gene_name "rassf4"; gene_source "ensembl_havana"; gene_biotype "protein_coding"; transcript_name "rassf4-201"; transcript_source "ensembl_havana"; transcript_biotype "nonsense_mediated_decay"; exon_id "ENSDARE00000054600"; exon_version "2";	chr13	30638251	30638351
chr13	ensembl_havana	exon	30669173	30669333	gene_id "ENSDARG00000012460"; gene_version "9"; transcript_id "ENSDART00000126835"; transcript_version "4"; exon_number "7"; gene_name "rassf4"; gene_source "ensembl_havana"; gene_biotype "protein_coding"; transcript_name "rassf4-201"; transcript_source "ensembl_havana"; transcript_biotype "nonsense_mediated_decay"; exon_id "ENSDARE00000054600"; exon_version "2";	chr13	30653850	30653950
chr13	ensembl_havana	exon	30669173	30669333	gene_id "ENSDARG00000012460"; gene_version "9"; transcript_id "ENSDART00000126835"; transcript_version "4"; exon_number "7"; gene_name "rassf4"; gene_source "ensembl_havana"; gene_biotype "protein_coding"; transcript_name "rassf4-201"; transcript_source "ensembl_havana"; transcript_biotype "nonsense_mediated_decay"; exon_id "ENSDARE00000054600"; exon_version "2";	chr13	30690244	30690423
chr13	ensembl_havana	CDS	30669173	30669333	gene_id "ENSDARG00000012460"; gene_version "9"; transcript_id "ENSDART00000126835"; transcript_version "4"; exon_number "7"; gene_name "rassf4"; gene_source "ensembl_havana"; gene_biotype "protein_coding"; transcript_name "rassf4-201"; transcript_source "ensembl_havana"; transcript_biotype "nonsense_mediated_decay"; protein_id "ENSDARP00000109754"; protein_version "2";	chr13	30620202	30620302
chr13	ensembl_havana	CDS	30669173	30669333	gene_id "ENSDARG00000012460"; gene_version "9"; transcript_id "ENSDART00000126835"; transcript_version "4"; exon_number "7"; gene_name "rassf4"; gene_source "ensembl_havana"; gene_biotype "protein_coding"; transcript_name "rassf4-201"; transcript_source "ensembl_havana"; transcript_biotype "nonsense_mediated_decay"; protein_id "ENSDARP00000109754"; protein_version "2";	chr13	30635516	30635616
chr13	ensembl_havana	CDS	30669173	30669333	gene_id "ENSDARG00000012460"; gene_version "9"; transcript_id "ENSDART00000126835"; transcript_version "4"; exon_number "7"; gene_name "rassf4"; gene_source "ensembl_havana"; gene_biotype "protein_coding"; transcript_name "rassf4-201"; transcript_source "ensembl_havana"; transcript_biotype "nonsense_mediated_decay"; protein_id "ENSDARP00000109754"; protein_version "2";	chr13	30638251	30638351
chr13	ensembl_havana	CDS	30669173	30669333	gene_id "ENSDARG00000012460"; gene_version "9"; transcript_id "ENSDART00000126835"; transcript_version "4"; exon_number "7"; gene_name "rassf4"; gene_source "ensembl_havana"; gene_biotype "protein_coding"; transcript_name "rassf4-201"; transcript_source "ensembl_havana"; transcript_biotype "nonsense_mediated_decay"; protein_id "ENSDARP00000109754"; protein_version "2";	chr13	30653850	30653950
chr13	ensembl_havana	CDS	30669173	30669333	gene_id "ENSDARG00000012460"; gene_version "9"; transcript_id "ENSDART00000126835"; transcript_version "4"; exon_number "7"; gene_name "rassf4"; gene_source "ensembl_havana"; gene_biotype "protein_coding"; transcript_name "rassf4-201"; transcript_source "ensembl_havana"; transcript_biotype "nonsense_mediated_decay"; protein_id "ENSDARP00000109754"; protein_version "2";	chr13	30690244	30690423
chr13	ensembl_havana	exon	30667192	30667423	gene_id "ENSDARG00000012460"; gene_version "9"; transcript_id "ENSDART00000126835"; transcript_version "4"; exon_number "8"; gene_name "rassf4"; gene_source "ensembl_havana"; gene_biotype "protein_coding"; transcript_name "rassf4-201"; transcript_source "ensembl_havana"; transcript_biotype "nonsense_mediated_decay"; exon_id "ENSDARE00000903303"; exon_version "1";	chr13	30617160	30617292
chr13	ensembl_havana	exon	30667192	30667423	gene_id "ENSDARG00000012460"; gene_version "9"; transcript_id "ENSDART00000126835"; transcript_version "4"; exon_number "8"; gene_name "rassf4"; gene_source "ensembl_havana"; gene_biotype "protein_coding"; transcript_name "rassf4-201"; transcript_source "ensembl_havana"; transcript_biotype "nonsense_mediated_decay"; exon_id "ENSDARE00000903303"; exon_version "1";	chr13	30620202	30620302
chr13	ensembl_havana	exon	30667192	30667423	gene_id "ENSDARG00000012460"; gene_version "9"; transcript_id "ENSDART00000126835"; transcript_version "4"; exon_number "8"; gene_name "rassf4"; gene_source "ensembl_havana"; gene_biotype "protein_coding"; transcript_name "rassf4-201"; transcript_source "ensembl_havana"; transcript_biotype "nonsense_mediated_decay"; exon_id "ENSDARE00000903303"; exon_version "1";	chr13	30635516	30635616
chr13	ensembl_havana	exon	30667192	30667423	gene_id "ENSDARG00000012460"; gene_version "9"; transcript_id "ENSDART00000126835"; transcript_version "4"; exon_number "8"; gene_name "rassf4"; gene_source "ensembl_havana"; gene_biotype "protein_coding"; transcript_name "rassf4-201"; transcript_source "ensembl_havana"; transcript_biotype "nonsense_mediated_decay"; exon_id "ENSDARE00000903303"; exon_version "1";	chr13	30638251	30638351
chr13	ensembl_havana	exon	30667192	30667423	gene_id "ENSDARG00000012460"; gene_version "9"; transcript_id "ENSDART00000126835"; transcript_version "4"; exon_number "8"; gene_name "rassf4"; gene_source "ensembl_havana"; gene_biotype "protein_coding"; transcript_name "rassf4-201"; transcript_source "ensembl_havana"; transcript_biotype "nonsense_mediated_decay"; exon_id "ENSDARE00000903303"; exon_version "1";	chr13	30653850	30653950
chr13	ensembl_havana	exon	30667192	30667423	gene_id "ENSDARG00000012460"; gene_version "9"; transcript_id "ENSDART00000126835"; transcript_version "4"; exon_number "8"; gene_name "rassf4"; gene_source "ensembl_havana"; gene_biotype "protein_coding"; transcript_name "rassf4-201"; transcript_source "ensembl_havana"; transcript_biotype "nonsense_mediated_decay"; exon_id "ENSDARE00000903303"; exon_version "1";	chr13	30690244	30690423
chr13	ensembl_havana	CDS	30667301	30667423	gene_id "ENSDARG00000012460"; gene_version "9"; transcript_id "ENSDART00000126835"; transcript_version "4"; exon_number "8"; gene_name "rassf4"; gene_source "ensembl_havana"; gene_biotype "protein_coding"; transcript_name "rassf4-201"; transcript_source "ensembl_havana"; transcript_biotype "nonsense_mediated_decay"; protein_id "ENSDARP00000109754"; protein_version "2";	chr13	30620202	30620302
chr13	ensembl_havana	CDS	30667301	30667423	gene_id "ENSDARG00000012460"; gene_version "9"; transcript_id "ENSDART00000126835"; transcript_version "4"; exon_number "8"; gene_name "rassf4"; gene_source "ensembl_havana"; gene_biotype "protein_coding"; transcript_name "rassf4-201"; transcript_source "ensembl_havana"; transcript_biotype "nonsense_mediated_decay"; protein_id "ENSDARP00000109754"; protein_version "2";	chr13	30635516	30635616
chr13	ensembl_havana	CDS	30667301	30667423	gene_id "ENSDARG00000012460"; gene_version "9"; transcript_id "ENSDART00000126835"; transcript_version "4"; exon_number "8"; gene_name "rassf4"; gene_source "ensembl_havana"; gene_biotype "protein_coding"; transcript_name "rassf4-201"; transcript_source "ensembl_havana"; transcript_biotype "nonsense_mediated_decay"; protein_id "ENSDARP00000109754"; protein_version "2";	chr13	30638251	30638351
chr13	ensembl_havana	CDS	30667301	30667423	gene_id "ENSDARG00000012460"; gene_version "9"; transcript_id "ENSDART00000126835"; transcript_version "4"; exon_number "8"; gene_name "rassf4"; gene_source "ensembl_havana"; gene_biotype "protein_coding"; transcript_name "rassf4-201"; transcript_source "ensembl_havana"; transcript_biotype "nonsense_mediated_decay"; protein_id "ENSDARP00000109754"; protein_version "2";	chr13	30653850	30653950
chr13	ensembl_havana	CDS	30667301	30667423	gene_id "ENSDARG00000012460"; gene_version "9"; transcript_id "ENSDART00000126835"; transcript_version "4"; exon_number "8"; gene_name "rassf4"; gene_source "ensembl_havana"; gene_biotype "protein_coding"; transcript_name "rassf4-201"; transcript_source "ensembl_havana"; transcript_biotype "nonsense_mediated_decay"; protein_id "ENSDARP00000109754"; protein_version "2";	chr13	30690244	30690423
chr13	ensembl_havana	stop_codon	30667298	30667300	gene_id "ENSDARG00000012460"; gene_version "9"; transcript_id "ENSDART00000126835"; transcript_version "4"; exon_number "8"; gene_name "rassf4"; gene_source "ensembl_havana"; gene_biotype "protein_coding"; transcript_name "rassf4-201"; transcript_source "ensembl_havana"; transcript_biotype "nonsense_mediated_decay";	chr13	30620202	30620302
chr13	ensembl_havana	stop_codon	30667298	30667300	gene_id "ENSDARG00000012460"; gene_version "9"; transcript_id "ENSDART00000126835"; transcript_version "4"; exon_number "8"; gene_name "rassf4"; gene_source "ensembl_havana"; gene_biotype "protein_coding"; transcript_name "rassf4-201"; transcript_source "ensembl_havana"; transcript_biotype "nonsense_mediated_decay";	chr13	30635516	30635616
chr13	ensembl_havana	stop_codon	30667298	30667300	gene_id "ENSDARG00000012460"; gene_version "9"; transcript_id "ENSDART00000126835"; transcript_version "4"; exon_number "8"; gene_name "rassf4"; gene_source "ensembl_havana"; gene_biotype "protein_coding"; transcript_name "rassf4-201"; transcript_source "ensembl_havana"; transcript_biotype "nonsense_mediated_decay";	chr13	30638251	30638351
chr13	ensembl_havana	stop_codon	30667298	30667300	gene_id "ENSDARG00000012460"; gene_version "9"; transcript_id "ENSDART00000126835"; transcript_version "4"; exon_number "8"; gene_name "rassf4"; gene_source "ensembl_havana"; gene_biotype "protein_coding"; transcript_name "rassf4-201"; transcript_source "ensembl_havana"; transcript_biotype "nonsense_mediated_decay";	chr13	30653850	30653950
chr13	ensembl_havana	stop_codon	30667298	30667300	gene_id "ENSDARG00000012460"; gene_version "9"; transcript_id "ENSDART00000126835"; transcript_version "4"; exon_number "8"; gene_name "rassf4"; gene_source "ensembl_havana"; gene_biotype "protein_coding"; transcript_name "rassf4-201"; transcript_source "ensembl_havana"; transcript_biotype "nonsense_mediated_decay";	chr13	30690244	30690423
chr13	ensembl_havana	exon	30666686	30666807	gene_id "ENSDARG00000012460"; gene_version "9"; transcript_id "ENSDART00000126835"; transcript_version "4"; exon_number "9"; gene_name "rassf4"; gene_source "ensembl_havana"; gene_biotype "protein_coding"; transcript_name "rassf4-201"; transcript_source "ensembl_havana"; transcript_biotype "nonsense_mediated_decay"; exon_id "ENSDARE00001126728"; exon_version "1";	chr13	30617160	30617292
chr13	ensembl_havana	exon	30666686	30666807	gene_id "ENSDARG00000012460"; gene_version "9"; transcript_id "ENSDART00000126835"; transcript_version "4"; exon_number "9"; gene_name "rassf4"; gene_source "ensembl_havana"; gene_biotype "protein_coding"; transcript_name "rassf4-201"; transcript_source "ensembl_havana"; transcript_biotype "nonsense_mediated_decay"; exon_id "ENSDARE00001126728"; exon_version "1";	chr13	30620202	30620302
chr13	ensembl_havana	exon	30666686	30666807	gene_id "ENSDARG00000012460"; gene_version "9"; transcript_id "ENSDART00000126835"; transcript_version "4"; exon_number "9"; gene_name "rassf4"; gene_source "ensembl_havana"; gene_biotype "protein_coding"; transcript_name "rassf4-201"; transcript_source "ensembl_havana"; transcript_biotype "nonsense_mediated_decay"; exon_id "ENSDARE00001126728"; exon_version "1";	chr13	30635516	30635616
chr13	ensembl_havana	exon	30666686	30666807	gene_id "ENSDARG00000012460"; gene_version "9"; transcript_id "ENSDART00000126835"; transcript_version "4"; exon_number "9"; gene_name "rassf4"; gene_source "ensembl_havana"; gene_biotype "protein_coding"; transcript_name "rassf4-201"; transcript_source "ensembl_havana"; transcript_biotype "nonsense_mediated_decay"; exon_id "ENSDARE00001126728"; exon_version "1";	chr13	30638251	30638351
chr13	ensembl_havana	exon	30666686	30666807	gene_id "ENSDARG00000012460"; gene_version "9"; transcript_id "ENSDART00000126835"; transcript_version "4"; exon_number "9"; gene_name "rassf4"; gene_source "ensembl_havana"; gene_biotype "protein_coding"; transcript_name "rassf4-201"; transcript_source "ensembl_havana"; transcript_biotype "nonsense_mediated_decay"; exon_id "ENSDARE00001126728"; exon_version "1";	chr13	30653850	30653950
chr13	ensembl_havana	exon	30666686	30666807	gene_id "ENSDARG00000012460"; gene_version "9"; transcript_id "ENSDART00000126835"; transcript_version "4"; exon_number "9"; gene_name "rassf4"; gene_source "ensembl_havana"; gene_biotype "protein_coding"; transcript_name "rassf4-201"; transcript_source "ensembl_havana"; transcript_biotype "nonsense_mediated_decay"; exon_id "ENSDARE00001126728"; exon_version "1";	chr13	30690244	30690423
chr13	ensembl_havana	exon	30666290	30666387	gene_id "ENSDARG00000012460"; gene_version "9"; transcript_id "ENSDART00000126835"; transcript_version "4"; exon_number "10"; gene_name "rassf4"; gene_source "ensembl_havana"; gene_biotype "protein_coding"; transcript_name "rassf4-201"; transcript_source "ensembl_havana"; transcript_biotype "nonsense_mediated_decay"; exon_id "ENSDARE00001117138"; exon_version "1";	chr13	30617160	30617292
chr13	ensembl_havana	exon	30666290	30666387	gene_id "ENSDARG00000012460"; gene_version "9"; transcript_id "ENSDART00000126835"; transcript_version "4"; exon_number "10"; gene_name "rassf4"; gene_source "ensembl_havana"; gene_biotype "protein_coding"; transcript_name "rassf4-201"; transcript_source "ensembl_havana"; transcript_biotype "nonsense_mediated_decay"; exon_id "ENSDARE00001117138"; exon_version "1";	chr13	30620202	30620302
chr13	ensembl_havana	exon	30666290	30666387	gene_id "ENSDARG00000012460"; gene_version "9"; transcript_id "ENSDART00000126835"; transcript_version "4"; exon_number "10"; gene_name "rassf4"; gene_source "ensembl_havana"; gene_biotype "protein_coding"; transcript_name "rassf4-201"; transcript_source "ensembl_havana"; transcript_biotype "nonsense_mediated_decay"; exon_id "ENSDARE00001117138"; exon_version "1";	chr13	30635516	30635616
chr13	ensembl_havana	exon	30666290	30666387	gene_id "ENSDARG00000012460"; gene_version "9"; transcript_id "ENSDART00000126835"; transcript_version "4"; exon_number "10"; gene_name "rassf4"; gene_source "ensembl_havana"; gene_biotype "protein_coding"; transcript_name "rassf4-201"; transcript_source "ensembl_havana"; transcript_biotype "nonsense_mediated_decay"; exon_id "ENSDARE00001117138"; exon_version "1";	chr13	30638251	30638351
chr13	ensembl_havana	exon	30666290	30666387	gene_id "ENSDARG00000012460"; gene_version "9"; transcript_id "ENSDART00000126835"; transcript_version "4"; exon_number "10"; gene_name "rassf4"; gene_source "ensembl_havana"; gene_biotype "protein_coding"; transcript_name "rassf4-201"; transcript_source "ensembl_havana"; transcript_biotype "nonsense_mediated_decay"; exon_id "ENSDARE00001117138"; exon_version "1";	chr13	30653850	30653950
chr13	ensembl_havana	exon	30666290	30666387	gene_id "ENSDARG00000012460"; gene_version "9"; transcript_id "ENSDART00000126835"; transcript_version "4"; exon_number "10"; gene_name "rassf4"; gene_source "ensembl_havana"; gene_biotype "protein_coding"; transcript_name "rassf4-201"; transcript_source "ensembl_havana"; transcript_biotype "nonsense_mediated_decay"; exon_id "ENSDARE00001117138"; exon_version "1";	chr13	30690244	30690423
chr13	ensembl_havana	exon	30664819	30666205	gene_id "ENSDARG00000012460"; gene_version "9"; transcript_id "ENSDART00000126835"; transcript_version "4"; exon_number "11"; gene_name "rassf4"; gene_source "ensembl_havana"; gene_biotype "protein_coding"; transcript_name "rassf4-201"; transcript_source "ensembl_havana"; transcript_biotype "nonsense_mediated_decay"; exon_id "ENSDARE00000956257"; exon_version "2";	chr13	30617160	30617292
chr13	ensembl_havana	exon	30664819	30666205	gene_id "ENSDARG00000012460"; gene_version "9"; transcript_id "ENSDART00000126835"; transcript_version "4"; exon_number "11"; gene_name "rassf4"; gene_source "ensembl_havana"; gene_biotype "protein_coding"; transcript_name "rassf4-201"; transcript_source "ensembl_havana"; transcript_biotype "nonsense_mediated_decay"; exon_id "ENSDARE00000956257"; exon_version "2";	chr13	30620202	30620302
chr13	ensembl_havana	exon	30664819	30666205	gene_id "ENSDARG00000012460"; gene_version "9"; transcript_id "ENSDART00000126835"; transcript_version "4"; exon_number "11"; gene_name "rassf4"; gene_source "ensembl_havana"; gene_biotype "protein_coding"; transcript_name "rassf4-201"; transcript_source "ensembl_havana"; transcript_biotype "nonsense_mediated_decay"; exon_id "ENSDARE00000956257"; exon_version "2";	chr13	30635516	30635616
chr13	ensembl_havana	exon	30664819	30666205	gene_id "ENSDARG00000012460"; gene_version "9"; transcript_id "ENSDART00000126835"; transcript_version "4"; exon_number "11"; gene_name "rassf4"; gene_source "ensembl_havana"; gene_biotype "protein_coding"; transcript_name "rassf4-201"; transcript_source "ensembl_havana"; transcript_biotype "nonsense_mediated_decay"; exon_id "ENSDARE00000956257"; exon_version "2";	chr13	30638251	30638351
chr13	ensembl_havana	exon	30664819	30666205	gene_id "ENSDARG00000012460"; gene_version "9"; transcript_id "ENSDART00000126835"; transcript_version "4"; exon_number "11"; gene_name "rassf4"; gene_source "ensembl_havana"; gene_biotype "protein_coding"; transcript_name "rassf4-201"; transcript_source "ensembl_havana"; transcript_biotype "nonsense_mediated_decay"; exon_id "ENSDARE00000956257"; exon_version "2";	chr13	30653850	30653950
chr13	ensembl_havana	exon	30664819	30666205	gene_id "ENSDARG00000012460"; gene_version "9"; transcript_id "ENSDART00000126835"; transcript_version "4"; exon_number "11"; gene_name "rassf4"; gene_source "ensembl_havana"; gene_biotype "protein_coding"; transcript_name "rassf4-201"; transcript_source "ensembl_havana"; transcript_biotype "nonsense_mediated_decay"; exon_id "ENSDARE00000956257"; exon_version "2";	chr13	30690244	30690423
chr13	ensembl_havana	five_prime_utr	30700362	30700459	gene_id "ENSDARG00000012460"; gene_version "9"; transcript_id "ENSDART00000126835"; transcript_version "4"; gene_name "rassf4"; gene_source "ensembl_havana"; gene_biotype "protein_coding"; transcript_name "rassf4-201"; transcript_source "ensembl_havana"; transcript_biotype "nonsense_mediated_decay";	chr13	30653850	30653950
chr13	ensembl_havana	five_prime_utr	30700362	30700459	gene_id "ENSDARG00000012460"; gene_version "9"; transcript_id "ENSDART00000126835"; transcript_version "4"; gene_name "rassf4"; gene_source "ensembl_havana"; gene_biotype "protein_coding"; transcript_name "rassf4-201"; transcript_source "ensembl_havana"; transcript_biotype "nonsense_mediated_decay";	chr13	30690244	30690423
chr13	ensembl_havana	five_prime_utr	30700362	30700459	gene_id "ENSDARG00000012460"; gene_version "9"; transcript_id "ENSDART00000126835"; transcript_version "4"; gene_name "rassf4"; gene_source "ensembl_havana"; gene_biotype "protein_coding"; transcript_name "rassf4-201"; transcript_source "ensembl_havana"; transcript_biotype "nonsense_mediated_decay";	chr13	30720002	30720102
chr13	ensembl_havana	five_prime_utr	30700362	30700459	gene_id "ENSDARG00000012460"; gene_version "9"; transcript_id "ENSDART00000126835"; transcript_version "4"; gene_name "rassf4"; gene_source "ensembl_havana"; gene_biotype "protein_coding"; transcript_name "rassf4-201"; transcript_source "ensembl_havana"; transcript_biotype "nonsense_mediated_decay";	chr13	30747081	30747181
chr13	ensembl_havana	five_prime_utr	30700362	30700459	gene_id "ENSDARG00000012460"; gene_version "9"; transcript_id "ENSDART00000126835"; transcript_version "4"; gene_name "rassf4"; gene_source "ensembl_havana"; gene_biotype "protein_coding"; transcript_name "rassf4-201"; transcript_source "ensembl_havana"; transcript_biotype "nonsense_mediated_decay";	chr13	30749802	30749902
chr13	ensembl_havana	five_prime_utr	30700200	30700271	gene_id "ENSDARG00000012460"; gene_version "9"; transcript_id "ENSDART00000126835"; transcript_version "4"; gene_name "rassf4"; gene_source "ensembl_havana"; gene_biotype "protein_coding"; transcript_name "rassf4-201"; transcript_source "ensembl_havana"; transcript_biotype "nonsense_mediated_decay";	chr13	30653850	30653950
chr13	ensembl_havana	five_prime_utr	30700200	30700271	gene_id "ENSDARG00000012460"; gene_version "9"; transcript_id "ENSDART00000126835"; transcript_version "4"; gene_name "rassf4"; gene_source "ensembl_havana"; gene_biotype "protein_coding"; transcript_name "rassf4-201"; transcript_source "ensembl_havana"; transcript_biotype "nonsense_mediated_decay";	chr13	30690244	30690423
chr13	ensembl_havana	five_prime_utr	30700200	30700271	gene_id "ENSDARG00000012460"; gene_version "9"; transcript_id "ENSDART00000126835"; transcript_version "4"; gene_name "rassf4"; gene_source "ensembl_havana"; gene_biotype "protein_coding"; transcript_name "rassf4-201"; transcript_source "ensembl_havana"; transcript_biotype "nonsense_mediated_decay";	chr13	30720002	30720102
chr13	ensembl_havana	five_prime_utr	30700200	30700271	gene_id "ENSDARG00000012460"; gene_version "9"; transcript_id "ENSDART00000126835"; transcript_version "4"; gene_name "rassf4"; gene_source "ensembl_havana"; gene_biotype "protein_coding"; transcript_name "rassf4-201"; transcript_source "ensembl_havana"; transcript_biotype "nonsense_mediated_decay";	chr13	30747081	30747181
chr13	ensembl_havana	five_prime_utr	30700200	30700271	gene_id "ENSDARG00000012460"; gene_version "9"; transcript_id "ENSDART00000126835"; transcript_version "4"; gene_name "rassf4"; gene_source "ensembl_havana"; gene_biotype "protein_coding"; transcript_name "rassf4-201"; transcript_source "ensembl_havana"; transcript_biotype "nonsense_mediated_decay";	chr13	30749802	30749902
chr13	ensembl_havana	five_prime_utr	30690629	30690659	gene_id "ENSDARG00000012460"; gene_version "9"; transcript_id "ENSDART00000126835"; transcript_version "4"; gene_name "rassf4"; gene_source "ensembl_havana"; gene_biotype "protein_coding"; transcript_name "rassf4-201"; transcript_source "ensembl_havana"; transcript_biotype "nonsense_mediated_decay";	chr13	30653850	30653950
chr13	ensembl_havana	five_prime_utr	30690629	30690659	gene_id "ENSDARG00000012460"; gene_version "9"; transcript_id "ENSDART00000126835"; transcript_version "4"; gene_name "rassf4"; gene_source "ensembl_havana"; gene_biotype "protein_coding"; transcript_name "rassf4-201"; transcript_source "ensembl_havana"; transcript_biotype "nonsense_mediated_decay";	chr13	30690244	30690423
chr13	ensembl_havana	five_prime_utr	30690629	30690659	gene_id "ENSDARG00000012460"; gene_version "9"; transcript_id "ENSDART00000126835"; transcript_version "4"; gene_name "rassf4"; gene_source "ensembl_havana"; gene_biotype "protein_coding"; transcript_name "rassf4-201"; transcript_source "ensembl_havana"; transcript_biotype "nonsense_mediated_decay";	chr13	30720002	30720102
chr13	ensembl_havana	three_prime_utr	30667192	30667297	gene_id "ENSDARG00000012460"; gene_version "9"; transcript_id "ENSDART00000126835"; transcript_version "4"; gene_name "rassf4"; gene_source "ensembl_havana"; gene_biotype "protein_coding"; transcript_name "rassf4-201"; transcript_source "ensembl_havana"; transcript_biotype "nonsense_mediated_decay";	chr13	30617160	30617292
chr13	ensembl_havana	three_prime_utr	30667192	30667297	gene_id "ENSDARG00000012460"; gene_version "9"; transcript_id "ENSDART00000126835"; transcript_version "4"; gene_name "rassf4"; gene_source "ensembl_havana"; gene_biotype "protein_coding"; transcript_name "rassf4-201"; transcript_source "ensembl_havana"; transcript_biotype "nonsense_mediated_decay";	chr13	30620202	30620302
chr13	ensembl_havana	three_prime_utr	30667192	30667297	gene_id "ENSDARG00000012460"; gene_version "9"; transcript_id "ENSDART00000126835"; transcript_version "4"; gene_name "rassf4"; gene_source "ensembl_havana"; gene_biotype "protein_coding"; transcript_name "rassf4-201"; transcript_source "ensembl_havana"; transcript_biotype "nonsense_mediated_decay";	chr13	30635516	30635616
chr13	ensembl_havana	three_prime_utr	30667192	30667297	gene_id "ENSDARG00000012460"; gene_version "9"; transcript_id "ENSDART00000126835"; transcript_version "4"; gene_name "rassf4"; gene_source "ensembl_havana"; gene_biotype "protein_coding"; transcript_name "rassf4-201"; transcript_source "ensembl_havana"; transcript_biotype "nonsense_mediated_decay";	chr13	30638251	30638351
chr13	ensembl_havana	three_prime_utr	30667192	30667297	gene_id "ENSDARG00000012460"; gene_version "9"; transcript_id "ENSDART00000126835"; transcript_version "4"; gene_name "rassf4"; gene_source "ensembl_havana"; gene_biotype "protein_coding"; transcript_name "rassf4-201"; transcript_source "ensembl_havana"; transcript_biotype "nonsense_mediated_decay";	chr13	30653850	30653950
chr13	ensembl_havana	three_prime_utr	30667192	30667297	gene_id "ENSDARG00000012460"; gene_version "9"; transcript_id "ENSDART00000126835"; transcript_version "4"; gene_name "rassf4"; gene_source "ensembl_havana"; gene_biotype "protein_coding"; transcript_name "rassf4-201"; transcript_source "ensembl_havana"; transcript_biotype "nonsense_mediated_decay";	chr13	30690244	30690423
chr13	ensembl_havana	three_prime_utr	30666686	30666807	gene_id "ENSDARG00000012460"; gene_version "9"; transcript_id "ENSDART00000126835"; transcript_version "4"; gene_name "rassf4"; gene_source "ensembl_havana"; gene_biotype "protein_coding"; transcript_name "rassf4-201"; transcript_source "ensembl_havana"; transcript_biotype "nonsense_mediated_decay";	chr13	30617160	30617292
chr13	ensembl_havana	three_prime_utr	30666686	30666807	gene_id "ENSDARG00000012460"; gene_version "9"; transcript_id "ENSDART00000126835"; transcript_version "4"; gene_name "rassf4"; gene_source "ensembl_havana"; gene_biotype "protein_coding"; transcript_name "rassf4-201"; transcript_source "ensembl_havana"; transcript_biotype "nonsense_mediated_decay";	chr13	30620202	30620302
chr13	ensembl_havana	three_prime_utr	30666686	30666807	gene_id "ENSDARG00000012460"; gene_version "9"; transcript_id "ENSDART00000126835"; transcript_version "4"; gene_name "rassf4"; gene_source "ensembl_havana"; gene_biotype "protein_coding"; transcript_name "rassf4-201"; transcript_source "ensembl_havana"; transcript_biotype "nonsense_mediated_decay";	chr13	30635516	30635616
chr13	ensembl_havana	three_prime_utr	30666686	30666807	gene_id "ENSDARG00000012460"; gene_version "9"; transcript_id "ENSDART00000126835"; transcript_version "4"; gene_name "rassf4"; gene_source "ensembl_havana"; gene_biotype "protein_coding"; transcript_name "rassf4-201"; transcript_source "ensembl_havana"; transcript_biotype "nonsense_mediated_decay";	chr13	30638251	30638351
chr13	ensembl_havana	three_prime_utr	30666686	30666807	gene_id "ENSDARG00000012460"; gene_version "9"; transcript_id "ENSDART00000126835"; transcript_version "4"; gene_name "rassf4"; gene_source "ensembl_havana"; gene_biotype "protein_coding"; transcript_name "rassf4-201"; transcript_source "ensembl_havana"; transcript_biotype "nonsense_mediated_decay";	chr13	30653850	30653950
chr13	ensembl_havana	three_prime_utr	30666686	30666807	gene_id "ENSDARG00000012460"; gene_version "9"; transcript_id "ENSDART00000126835"; transcript_version "4"; gene_name "rassf4"; gene_source "ensembl_havana"; gene_biotype "protein_coding"; transcript_name "rassf4-201"; transcript_source "ensembl_havana"; transcript_biotype "nonsense_mediated_decay";	chr13	30690244	30690423
chr13	ensembl_havana	three_prime_utr	30666290	30666387	gene_id "ENSDARG00000012460"; gene_version "9"; transcript_id "ENSDART00000126835"; transcript_version "4"; gene_name "rassf4"; gene_source "ensembl_havana"; gene_biotype "protein_coding"; transcript_name "rassf4-201"; transcript_source "ensembl_havana"; transcript_biotype "nonsense_mediated_decay";	chr13	30617160	30617292
chr13	ensembl_havana	three_prime_utr	30666290	30666387	gene_id "ENSDARG00000012460"; gene_version "9"; transcript_id "ENSDART00000126835"; transcript_version "4"; gene_name "rassf4"; gene_source "ensembl_havana"; gene_biotype "protein_coding"; transcript_name "rassf4-201"; transcript_source "ensembl_havana"; transcript_biotype "nonsense_mediated_decay";	chr13	30620202	30620302
chr13	ensembl_havana	three_prime_utr	30666290	30666387	gene_id "ENSDARG00000012460"; gene_version "9"; transcript_id "ENSDART00000126835"; transcript_version "4"; gene_name "rassf4"; gene_source "ensembl_havana"; gene_biotype "protein_coding"; transcript_name "rassf4-201"; transcript_source "ensembl_havana"; transcript_biotype "nonsense_mediated_decay";	chr13	30635516	30635616
chr13	ensembl_havana	three_prime_utr	30666290	30666387	gene_id "ENSDARG00000012460"; gene_version "9"; transcript_id "ENSDART00000126835"; transcript_version "4"; gene_name "rassf4"; gene_source "ensembl_havana"; gene_biotype "protein_coding"; transcript_name "rassf4-201"; transcript_source "ensembl_havana"; transcript_biotype "nonsense_mediated_decay";	chr13	30638251	30638351
chr13	ensembl_havana	three_prime_utr	30666290	30666387	gene_id "ENSDARG00000012460"; gene_version "9"; transcript_id "ENSDART00000126835"; transcript_version "4"; gene_name "rassf4"; gene_source "ensembl_havana"; gene_biotype "protein_coding"; transcript_name "rassf4-201"; transcript_source "ensembl_havana"; transcript_biotype "nonsense_mediated_decay";	chr13	30653850	30653950
chr13	ensembl_havana	three_prime_utr	30666290	30666387	gene_id "ENSDARG00000012460"; gene_version "9"; transcript_id "ENSDART00000126835"; transcript_version "4"; gene_name "rassf4"; gene_source "ensembl_havana"; gene_biotype "protein_coding"; transcript_name "rassf4-201"; transcript_source "ensembl_havana"; transcript_biotype "nonsense_mediated_decay";	chr13	30690244	30690423
chr13	ensembl_havana	three_prime_utr	30664819	30666205	gene_id "ENSDARG00000012460"; gene_version "9"; transcript_id "ENSDART00000126835"; transcript_version "4"; gene_name "rassf4"; gene_source "ensembl_havana"; gene_biotype "protein_coding"; transcript_name "rassf4-201"; transcript_source "ensembl_havana"; transcript_biotype "nonsense_mediated_decay";	chr13	30617160	30617292
chr13	ensembl_havana	three_prime_utr	30664819	30666205	gene_id "ENSDARG00000012460"; gene_version "9"; transcript_id "ENSDART00000126835"; transcript_version "4"; gene_name "rassf4"; gene_source "ensembl_havana"; gene_biotype "protein_coding"; transcript_name "rassf4-201"; transcript_source "ensembl_havana"; transcript_biotype "nonsense_mediated_decay";	chr13	30620202	30620302
chr13	ensembl_havana	three_prime_utr	30664819	30666205	gene_id "ENSDARG00000012460"; gene_version "9"; transcript_id "ENSDART00000126835"; transcript_version "4"; gene_name "rassf4"; gene_source "ensembl_havana"; gene_biotype "protein_coding"; transcript_name "rassf4-201"; transcript_source "ensembl_havana"; transcript_biotype "nonsense_mediated_decay";	chr13	30635516	30635616
chr13	ensembl_havana	three_prime_utr	30664819	30666205	gene_id "ENSDARG00000012460"; gene_version "9"; transcript_id "ENSDART00000126835"; transcript_version "4"; gene_name "rassf4"; gene_source "ensembl_havana"; gene_biotype "protein_coding"; transcript_name "rassf4-201"; transcript_source "ensembl_havana"; transcript_biotype "nonsense_mediated_decay";	chr13	30638251	30638351
chr13	ensembl_havana	three_prime_utr	30664819	30666205	gene_id "ENSDARG00000012460"; gene_version "9"; transcript_id "ENSDART00000126835"; transcript_version "4"; gene_name "rassf4"; gene_source "ensembl_havana"; gene_biotype "protein_coding"; transcript_name "rassf4-201"; transcript_source "ensembl_havana"; transcript_biotype "nonsense_mediated_decay";	chr13	30653850	30653950
chr13	ensembl_havana	three_prime_utr	30664819	30666205	gene_id "ENSDARG00000012460"; gene_version "9"; transcript_id "ENSDART00000126835"; transcript_version "4"; gene_name "rassf4"; gene_source "ensembl_havana"; gene_biotype "protein_coding"; transcript_name "rassf4-201"; transcript_source "ensembl_havana"; transcript_biotype "nonsense_mediated_decay";	chr13	30690244	30690423
chr13	ensembl_havana	transcript	30665914	30700460	gene_id "ENSDARG00000012460"; gene_version "9"; transcript_id "ENSDART00000139073"; transcript_version "3"; gene_name "rassf4"; gene_source "ensembl_havana"; gene_biotype "protein_coding"; transcript_name "rassf4-203"; transcript_source "ensembl_havana"; transcript_biotype "protein_coding";	chr13	30617160	30617292
chr13	ensembl_havana	transcript	30665914	30700460	gene_id "ENSDARG00000012460"; gene_version "9"; transcript_id "ENSDART00000139073"; transcript_version "3"; gene_name "rassf4"; gene_source "ensembl_havana"; gene_biotype "protein_coding"; transcript_name "rassf4-203"; transcript_source "ensembl_havana"; transcript_biotype "protein_coding";	chr13	30620202	30620302
chr13	ensembl_havana	transcript	30665914	30700460	gene_id "ENSDARG00000012460"; gene_version "9"; transcript_id "ENSDART00000139073"; transcript_version "3"; gene_name "rassf4"; gene_source "ensembl_havana"; gene_biotype "protein_coding"; transcript_name "rassf4-203"; transcript_source "ensembl_havana"; transcript_biotype "protein_coding";	chr13	30635516	30635616
chr13	ensembl_havana	transcript	30665914	30700460	gene_id "ENSDARG00000012460"; gene_version "9"; transcript_id "ENSDART00000139073"; transcript_version "3"; gene_name "rassf4"; gene_source "ensembl_havana"; gene_biotype "protein_coding"; transcript_name "rassf4-203"; transcript_source "ensembl_havana"; transcript_biotype "protein_coding";	chr13	30638251	30638351
chr13	ensembl_havana	transcript	30665914	30700460	gene_id "ENSDARG00000012460"; gene_version "9"; transcript_id "ENSDART00000139073"; transcript_version "3"; gene_name "rassf4"; gene_source "ensembl_havana"; gene_biotype "protein_coding"; transcript_name "rassf4-203"; transcript_source "ensembl_havana"; transcript_biotype "protein_coding";	chr13	30653850	30653950
chr13	ensembl_havana	transcript	30665914	30700460	gene_id "ENSDARG00000012460"; gene_version "9"; transcript_id "ENSDART00000139073"; transcript_version "3"; gene_name "rassf4"; gene_source "ensembl_havana"; gene_biotype "protein_coding"; transcript_name "rassf4-203"; transcript_source "ensembl_havana"; transcript_biotype "protein_coding";	chr13	30690244	30690423
chr13	ensembl_havana	transcript	30665914	30700460	gene_id "ENSDARG00000012460"; gene_version "9"; transcript_id "ENSDART00000139073"; transcript_version "3"; gene_name "rassf4"; gene_source "ensembl_havana"; gene_biotype "protein_coding"; transcript_name "rassf4-203"; transcript_source "ensembl_havana"; transcript_biotype "protein_coding";	chr13	30720002	30720102
chr13	ensembl_havana	transcript	30665914	30700460	gene_id "ENSDARG00000012460"; gene_version "9"; transcript_id "ENSDART00000139073"; transcript_version "3"; gene_name "rassf4"; gene_source "ensembl_havana"; gene_biotype "protein_coding"; transcript_name "rassf4-203"; transcript_source "ensembl_havana"; transcript_biotype "protein_coding";	chr13	30747081	30747181
chr13	ensembl_havana	transcript	30665914	30700460	gene_id "ENSDARG00000012460"; gene_version "9"; transcript_id "ENSDART00000139073"; transcript_version "3"; gene_name "rassf4"; gene_source "ensembl_havana"; gene_biotype "protein_coding"; transcript_name "rassf4-203"; transcript_source "ensembl_havana"; transcript_biotype "protein_coding";	chr13	30749802	30749902
chr13	ensembl_havana	exon	30700362	30700460	gene_id "ENSDARG00000012460"; gene_version "9"; transcript_id "ENSDART00000139073"; transcript_version "3"; exon_number "1"; gene_name "rassf4"; gene_source "ensembl_havana"; gene_biotype "protein_coding"; transcript_name "rassf4-203"; transcript_source "ensembl_havana"; transcript_biotype "protein_coding"; exon_id "ENSDARE00001036652"; exon_version "1";	chr13	30653850	30653950
chr13	ensembl_havana	exon	30700362	30700460	gene_id "ENSDARG00000012460"; gene_version "9"; transcript_id "ENSDART00000139073"; transcript_version "3"; exon_number "1"; gene_name "rassf4"; gene_source "ensembl_havana"; gene_biotype "protein_coding"; transcript_name "rassf4-203"; transcript_source "ensembl_havana"; transcript_biotype "protein_coding"; exon_id "ENSDARE00001036652"; exon_version "1";	chr13	30690244	30690423
chr13	ensembl_havana	exon	30700362	30700460	gene_id "ENSDARG00000012460"; gene_version "9"; transcript_id "ENSDART00000139073"; transcript_version "3"; exon_number "1"; gene_name "rassf4"; gene_source "ensembl_havana"; gene_biotype "protein_coding"; transcript_name "rassf4-203"; transcript_source "ensembl_havana"; transcript_biotype "protein_coding"; exon_id "ENSDARE00001036652"; exon_version "1";	chr13	30720002	30720102
chr13	ensembl_havana	exon	30700362	30700460	gene_id "ENSDARG00000012460"; gene_version "9"; transcript_id "ENSDART00000139073"; transcript_version "3"; exon_number "1"; gene_name "rassf4"; gene_source "ensembl_havana"; gene_biotype "protein_coding"; transcript_name "rassf4-203"; transcript_source "ensembl_havana"; transcript_biotype "protein_coding"; exon_id "ENSDARE00001036652"; exon_version "1";	chr13	30747081	30747181
chr13	ensembl_havana	exon	30700362	30700460	gene_id "ENSDARG00000012460"; gene_version "9"; transcript_id "ENSDART00000139073"; transcript_version "3"; exon_number "1"; gene_name "rassf4"; gene_source "ensembl_havana"; gene_biotype "protein_coding"; transcript_name "rassf4-203"; transcript_source "ensembl_havana"; transcript_biotype "protein_coding"; exon_id "ENSDARE00001036652"; exon_version "1";	chr13	30749802	30749902
chr13	ensembl_havana	exon	30700200	30700271	gene_id "ENSDARG00000012460"; gene_version "9"; transcript_id "ENSDART00000139073"; transcript_version "3"; exon_number "2"; gene_name "rassf4"; gene_source "ensembl_havana"; gene_biotype "protein_coding"; transcript_name "rassf4-203"; transcript_source "ensembl_havana"; transcript_biotype "protein_coding"; exon_id "ENSDARE00000783793"; exon_version "1";	chr13	30653850	30653950
chr13	ensembl_havana	exon	30700200	30700271	gene_id "ENSDARG00000012460"; gene_version "9"; transcript_id "ENSDART00000139073"; transcript_version "3"; exon_number "2"; gene_name "rassf4"; gene_source "ensembl_havana"; gene_biotype "protein_coding"; transcript_name "rassf4-203"; transcript_source "ensembl_havana"; transcript_biotype "protein_coding"; exon_id "ENSDARE00000783793"; exon_version "1";	chr13	30690244	30690423
chr13	ensembl_havana	exon	30700200	30700271	gene_id "ENSDARG00000012460"; gene_version "9"; transcript_id "ENSDART00000139073"; transcript_version "3"; exon_number "2"; gene_name "rassf4"; gene_source "ensembl_havana"; gene_biotype "protein_coding"; transcript_name "rassf4-203"; transcript_source "ensembl_havana"; transcript_biotype "protein_coding"; exon_id "ENSDARE00000783793"; exon_version "1";	chr13	30720002	30720102
chr13	ensembl_havana	exon	30700200	30700271	gene_id "ENSDARG00000012460"; gene_version "9"; transcript_id "ENSDART00000139073"; transcript_version "3"; exon_number "2"; gene_name "rassf4"; gene_source "ensembl_havana"; gene_biotype "protein_coding"; transcript_name "rassf4-203"; transcript_source "ensembl_havana"; transcript_biotype "protein_coding"; exon_id "ENSDARE00000783793"; exon_version "1";	chr13	30747081	30747181
chr13	ensembl_havana	exon	30700200	30700271	gene_id "ENSDARG00000012460"; gene_version "9"; transcript_id "ENSDART00000139073"; transcript_version "3"; exon_number "2"; gene_name "rassf4"; gene_source "ensembl_havana"; gene_biotype "protein_coding"; transcript_name "rassf4-203"; transcript_source "ensembl_havana"; transcript_biotype "protein_coding"; exon_id "ENSDARE00000783793"; exon_version "1";	chr13	30749802	30749902
chr13	ensembl_havana	exon	30690573	30690659	gene_id "ENSDARG00000012460"; gene_version "9"; transcript_id "ENSDART00000139073"; transcript_version "3"; exon_number "3"; gene_name "rassf4"; gene_source "ensembl_havana"; gene_biotype "protein_coding"; transcript_name "rassf4-203"; transcript_source "ensembl_havana"; transcript_biotype "protein_coding"; exon_id "ENSDARE00001109733"; exon_version "1";	chr13	30653850	30653950
chr13	ensembl_havana	exon	30690573	30690659	gene_id "ENSDARG00000012460"; gene_version "9"; transcript_id "ENSDART00000139073"; transcript_version "3"; exon_number "3"; gene_name "rassf4"; gene_source "ensembl_havana"; gene_biotype "protein_coding"; transcript_name "rassf4-203"; transcript_source "ensembl_havana"; transcript_biotype "protein_coding"; exon_id "ENSDARE00001109733"; exon_version "1";	chr13	30690244	30690423
chr13	ensembl_havana	exon	30690573	30690659	gene_id "ENSDARG00000012460"; gene_version "9"; transcript_id "ENSDART00000139073"; transcript_version "3"; exon_number "3"; gene_name "rassf4"; gene_source "ensembl_havana"; gene_biotype "protein_coding"; transcript_name "rassf4-203"; transcript_source "ensembl_havana"; transcript_biotype "protein_coding"; exon_id "ENSDARE00001109733"; exon_version "1";	chr13	30720002	30720102
chr13	ensembl_havana	CDS	30690573	30690628	gene_id "ENSDARG00000012460"; gene_version "9"; transcript_id "ENSDART00000139073"; transcript_version "3"; exon_number "3"; gene_name "rassf4"; gene_source "ensembl_havana"; gene_biotype "protein_coding"; transcript_name "rassf4-203"; transcript_source "ensembl_havana"; transcript_biotype "protein_coding"; protein_id "ENSDARP00000113433"; protein_version "1";	chr13	30653850	30653950
chr13	ensembl_havana	CDS	30690573	30690628	gene_id "ENSDARG00000012460"; gene_version "9"; transcript_id "ENSDART00000139073"; transcript_version "3"; exon_number "3"; gene_name "rassf4"; gene_source "ensembl_havana"; gene_biotype "protein_coding"; transcript_name "rassf4-203"; transcript_source "ensembl_havana"; transcript_biotype "protein_coding"; protein_id "ENSDARP00000113433"; protein_version "1";	chr13	30690244	30690423
chr13	ensembl_havana	CDS	30690573	30690628	gene_id "ENSDARG00000012460"; gene_version "9"; transcript_id "ENSDART00000139073"; transcript_version "3"; exon_number "3"; gene_name "rassf4"; gene_source "ensembl_havana"; gene_biotype "protein_coding"; transcript_name "rassf4-203"; transcript_source "ensembl_havana"; transcript_biotype "protein_coding"; protein_id "ENSDARP00000113433"; protein_version "1";	chr13	30720002	30720102
chr13	ensembl_havana	start_codon	30690626	30690628	gene_id "ENSDARG00000012460"; gene_version "9"; transcript_id "ENSDART00000139073"; transcript_version "3"; exon_number "3"; gene_name "rassf4"; gene_source "ensembl_havana"; gene_biotype "protein_coding"; transcript_name "rassf4-203"; transcript_source "ensembl_havana"; transcript_biotype "protein_coding";	chr13	30653850	30653950
chr13	ensembl_havana	start_codon	30690626	30690628	gene_id "ENSDARG00000012460"; gene_version "9"; transcript_id "ENSDART00000139073"; transcript_version "3"; exon_number "3"; gene_name "rassf4"; gene_source "ensembl_havana"; gene_biotype "protein_coding"; transcript_name "rassf4-203"; transcript_source "ensembl_havana"; transcript_biotype "protein_coding";	chr13	30690244	30690423
chr13	ensembl_havana	start_codon	30690626	30690628	gene_id "ENSDARG00000012460"; gene_version "9"; transcript_id "ENSDART00000139073"; transcript_version "3"; exon_number "3"; gene_name "rassf4"; gene_source "ensembl_havana"; gene_biotype "protein_coding"; transcript_name "rassf4-203"; transcript_source "ensembl_havana"; transcript_biotype "protein_coding";	chr13	30720002	30720102
chr13	ensembl_havana	exon	30690410	30690485	gene_id "ENSDARG00000012460"; gene_version "9"; transcript_id "ENSDART00000139073"; transcript_version "3"; exon_number "4"; gene_name "rassf4"; gene_source "ensembl_havana"; gene_biotype "protein_coding"; transcript_name "rassf4-203"; transcript_source "ensembl_havana"; transcript_biotype "protein_coding"; exon_id "ENSDARE00000152574"; exon_version "2";	chr13	30653850	30653950
chr13	ensembl_havana	exon	30690410	30690485	gene_id "ENSDARG00000012460"; gene_version "9"; transcript_id "ENSDART00000139073"; transcript_version "3"; exon_number "4"; gene_name "rassf4"; gene_source "ensembl_havana"; gene_biotype "protein_coding"; transcript_name "rassf4-203"; transcript_source "ensembl_havana"; transcript_biotype "protein_coding"; exon_id "ENSDARE00000152574"; exon_version "2";	chr13	30690244	30690423
chr13	ensembl_havana	exon	30690410	30690485	gene_id "ENSDARG00000012460"; gene_version "9"; transcript_id "ENSDART00000139073"; transcript_version "3"; exon_number "4"; gene_name "rassf4"; gene_source "ensembl_havana"; gene_biotype "protein_coding"; transcript_name "rassf4-203"; transcript_source "ensembl_havana"; transcript_biotype "protein_coding"; exon_id "ENSDARE00000152574"; exon_version "2";	chr13	30720002	30720102
chr13	ensembl_havana	CDS	30690410	30690485	gene_id "ENSDARG00000012460"; gene_version "9"; transcript_id "ENSDART00000139073"; transcript_version "3"; exon_number "4"; gene_name "rassf4"; gene_source "ensembl_havana"; gene_biotype "protein_coding"; transcript_name "rassf4-203"; transcript_source "ensembl_havana"; transcript_biotype "protein_coding"; protein_id "ENSDARP00000113433"; protein_version "1";	chr13	30653850	30653950
chr13	ensembl_havana	CDS	30690410	30690485	gene_id "ENSDARG00000012460"; gene_version "9"; transcript_id "ENSDART00000139073"; transcript_version "3"; exon_number "4"; gene_name "rassf4"; gene_source "ensembl_havana"; gene_biotype "protein_coding"; transcript_name "rassf4-203"; transcript_source "ensembl_havana"; transcript_biotype "protein_coding"; protein_id "ENSDARP00000113433"; protein_version "1";	chr13	30690244	30690423
chr13	ensembl_havana	CDS	30690410	30690485	gene_id "ENSDARG00000012460"; gene_version "9"; transcript_id "ENSDART00000139073"; transcript_version "3"; exon_number "4"; gene_name "rassf4"; gene_source "ensembl_havana"; gene_biotype "protein_coding"; transcript_name "rassf4-203"; transcript_source "ensembl_havana"; transcript_biotype "protein_coding"; protein_id "ENSDARP00000113433"; protein_version "1";	chr13	30720002	30720102
chr13	ensembl_havana	exon	30673347	30673492	gene_id "ENSDARG00000012460"; gene_version "9"; transcript_id "ENSDART00000139073"; transcript_version "3"; exon_number "5"; gene_name "rassf4"; gene_source "ensembl_havana"; gene_biotype "protein_coding"; transcript_name "rassf4-203"; transcript_source "ensembl_havana"; transcript_biotype "protein_coding"; exon_id "ENSDARE00000085104"; exon_version "1";	chr13	30635516	30635616
chr13	ensembl_havana	exon	30673347	30673492	gene_id "ENSDARG00000012460"; gene_version "9"; transcript_id "ENSDART00000139073"; transcript_version "3"; exon_number "5"; gene_name "rassf4"; gene_source "ensembl_havana"; gene_biotype "protein_coding"; transcript_name "rassf4-203"; transcript_source "ensembl_havana"; transcript_biotype "protein_coding"; exon_id "ENSDARE00000085104"; exon_version "1";	chr13	30638251	30638351
chr13	ensembl_havana	exon	30673347	30673492	gene_id "ENSDARG00000012460"; gene_version "9"; transcript_id "ENSDART00000139073"; transcript_version "3"; exon_number "5"; gene_name "rassf4"; gene_source "ensembl_havana"; gene_biotype "protein_coding"; transcript_name "rassf4-203"; transcript_source "ensembl_havana"; transcript_biotype "protein_coding"; exon_id "ENSDARE00000085104"; exon_version "1";	chr13	30653850	30653950
chr13	ensembl_havana	exon	30673347	30673492	gene_id "ENSDARG00000012460"; gene_version "9"; transcript_id "ENSDART00000139073"; transcript_version "3"; exon_number "5"; gene_name "rassf4"; gene_source "ensembl_havana"; gene_biotype "protein_coding"; transcript_name "rassf4-203"; transcript_source "ensembl_havana"; transcript_biotype "protein_coding"; exon_id "ENSDARE00000085104"; exon_version "1";	chr13	30690244	30690423
chr13	ensembl_havana	exon	30673347	30673492	gene_id "ENSDARG00000012460"; gene_version "9"; transcript_id "ENSDART00000139073"; transcript_version "3"; exon_number "5"; gene_name "rassf4"; gene_source "ensembl_havana"; gene_biotype "protein_coding"; transcript_name "rassf4-203"; transcript_source "ensembl_havana"; transcript_biotype "protein_coding"; exon_id "ENSDARE00000085104"; exon_version "1";	chr13	30720002	30720102
chr13	ensembl_havana	CDS	30673347	30673492	gene_id "ENSDARG00000012460"; gene_version "9"; transcript_id "ENSDART00000139073"; transcript_version "3"; exon_number "5"; gene_name "rassf4"; gene_source "ensembl_havana"; gene_biotype "protein_coding"; transcript_name "rassf4-203"; transcript_source "ensembl_havana"; transcript_biotype "protein_coding"; protein_id "ENSDARP00000113433"; protein_version "1";	chr13	30635516	30635616
chr13	ensembl_havana	CDS	30673347	30673492	gene_id "ENSDARG00000012460"; gene_version "9"; transcript_id "ENSDART00000139073"; transcript_version "3"; exon_number "5"; gene_name "rassf4"; gene_source "ensembl_havana"; gene_biotype "protein_coding"; transcript_name "rassf4-203"; transcript_source "ensembl_havana"; transcript_biotype "protein_coding"; protein_id "ENSDARP00000113433"; protein_version "1";	chr13	30638251	30638351
chr13	ensembl_havana	CDS	30673347	30673492	gene_id "ENSDARG00000012460"; gene_version "9"; transcript_id "ENSDART00000139073"; transcript_version "3"; exon_number "5"; gene_name "rassf4"; gene_source "ensembl_havana"; gene_biotype "protein_coding"; transcript_name "rassf4-203"; transcript_source "ensembl_havana"; transcript_biotype "protein_coding"; protein_id "ENSDARP00000113433"; protein_version "1";	chr13	30653850	30653950
chr13	ensembl_havana	CDS	30673347	30673492	gene_id "ENSDARG00000012460"; gene_version "9"; transcript_id "ENSDART00000139073"; transcript_version "3"; exon_number "5"; gene_name "rassf4"; gene_source "ensembl_havana"; gene_biotype "protein_coding"; transcript_name "rassf4-203"; transcript_source "ensembl_havana"; transcript_biotype "protein_coding"; protein_id "ENSDARP00000113433"; protein_version "1";	chr13	30690244	30690423
chr13	ensembl_havana	CDS	30673347	30673492	gene_id "ENSDARG00000012460"; gene_version "9"; transcript_id "ENSDART00000139073"; transcript_version "3"; exon_number "5"; gene_name "rassf4"; gene_source "ensembl_havana"; gene_biotype "protein_coding"; transcript_name "rassf4-203"; transcript_source "ensembl_havana"; transcript_biotype "protein_coding"; protein_id "ENSDARP00000113433"; protein_version "1";	chr13	30720002	30720102
chr13	ensembl_havana	exon	30669686	30669756	gene_id "ENSDARG00000012460"; gene_version "9"; transcript_id "ENSDART00000139073"; transcript_version "3"; exon_number "6"; gene_name "rassf4"; gene_source "ensembl_havana"; gene_biotype "protein_coding"; transcript_name "rassf4-203"; transcript_source "ensembl_havana"; transcript_biotype "protein_coding"; exon_id "ENSDARE00000423274"; exon_version "1";	chr13	30620202	30620302
chr13	ensembl_havana	exon	30669686	30669756	gene_id "ENSDARG00000012460"; gene_version "9"; transcript_id "ENSDART00000139073"; transcript_version "3"; exon_number "6"; gene_name "rassf4"; gene_source "ensembl_havana"; gene_biotype "protein_coding"; transcript_name "rassf4-203"; transcript_source "ensembl_havana"; transcript_biotype "protein_coding"; exon_id "ENSDARE00000423274"; exon_version "1";	chr13	30635516	30635616
chr13	ensembl_havana	exon	30669686	30669756	gene_id "ENSDARG00000012460"; gene_version "9"; transcript_id "ENSDART00000139073"; transcript_version "3"; exon_number "6"; gene_name "rassf4"; gene_source "ensembl_havana"; gene_biotype "protein_coding"; transcript_name "rassf4-203"; transcript_source "ensembl_havana"; transcript_biotype "protein_coding"; exon_id "ENSDARE00000423274"; exon_version "1";	chr13	30638251	30638351
chr13	ensembl_havana	exon	30669686	30669756	gene_id "ENSDARG00000012460"; gene_version "9"; transcript_id "ENSDART00000139073"; transcript_version "3"; exon_number "6"; gene_name "rassf4"; gene_source "ensembl_havana"; gene_biotype "protein_coding"; transcript_name "rassf4-203"; transcript_source "ensembl_havana"; transcript_biotype "protein_coding"; exon_id "ENSDARE00000423274"; exon_version "1";	chr13	30653850	30653950
chr13	ensembl_havana	exon	30669686	30669756	gene_id "ENSDARG00000012460"; gene_version "9"; transcript_id "ENSDART00000139073"; transcript_version "3"; exon_number "6"; gene_name "rassf4"; gene_source "ensembl_havana"; gene_biotype "protein_coding"; transcript_name "rassf4-203"; transcript_source "ensembl_havana"; transcript_biotype "protein_coding"; exon_id "ENSDARE00000423274"; exon_version "1";	chr13	30690244	30690423
chr13	ensembl_havana	CDS	30669686	30669756	gene_id "ENSDARG00000012460"; gene_version "9"; transcript_id "ENSDART00000139073"; transcript_version "3"; exon_number "6"; gene_name "rassf4"; gene_source "ensembl_havana"; gene_biotype "protein_coding"; transcript_name "rassf4-203"; transcript_source "ensembl_havana"; transcript_biotype "protein_coding"; protein_id "ENSDARP00000113433"; protein_version "1";	chr13	30620202	30620302
chr13	ensembl_havana	CDS	30669686	30669756	gene_id "ENSDARG00000012460"; gene_version "9"; transcript_id "ENSDART00000139073"; transcript_version "3"; exon_number "6"; gene_name "rassf4"; gene_source "ensembl_havana"; gene_biotype "protein_coding"; transcript_name "rassf4-203"; transcript_source "ensembl_havana"; transcript_biotype "protein_coding"; protein_id "ENSDARP00000113433"; protein_version "1";	chr13	30635516	30635616
chr13	ensembl_havana	CDS	30669686	30669756	gene_id "ENSDARG00000012460"; gene_version "9"; transcript_id "ENSDART00000139073"; transcript_version "3"; exon_number "6"; gene_name "rassf4"; gene_source "ensembl_havana"; gene_biotype "protein_coding"; transcript_name "rassf4-203"; transcript_source "ensembl_havana"; transcript_biotype "protein_coding"; protein_id "ENSDARP00000113433"; protein_version "1";	chr13	30638251	30638351
chr13	ensembl_havana	CDS	30669686	30669756	gene_id "ENSDARG00000012460"; gene_version "9"; transcript_id "ENSDART00000139073"; transcript_version "3"; exon_number "6"; gene_name "rassf4"; gene_source "ensembl_havana"; gene_biotype "protein_coding"; transcript_name "rassf4-203"; transcript_source "ensembl_havana"; transcript_biotype "protein_coding"; protein_id "ENSDARP00000113433"; protein_version "1";	chr13	30653850	30653950
chr13	ensembl_havana	CDS	30669686	30669756	gene_id "ENSDARG00000012460"; gene_version "9"; transcript_id "ENSDART00000139073"; transcript_version "3"; exon_number "6"; gene_name "rassf4"; gene_source "ensembl_havana"; gene_biotype "protein_coding"; transcript_name "rassf4-203"; transcript_source "ensembl_havana"; transcript_biotype "protein_coding"; protein_id "ENSDARP00000113433"; protein_version "1";	chr13	30690244	30690423
chr13	ensembl_havana	exon	30669173	30669333	gene_id "ENSDARG00000012460"; gene_version "9"; transcript_id "ENSDART00000139073"; transcript_version "3"; exon_number "7"; gene_name "rassf4"; gene_source "ensembl_havana"; gene_biotype "protein_coding"; transcript_name "rassf4-203"; transcript_source "ensembl_havana"; transcript_biotype "protein_coding"; exon_id "ENSDARE00000054600"; exon_version "2";	chr13	30620202	30620302
chr13	ensembl_havana	exon	30669173	30669333	gene_id "ENSDARG00000012460"; gene_version "9"; transcript_id "ENSDART00000139073"; transcript_version "3"; exon_number "7"; gene_name "rassf4"; gene_source "ensembl_havana"; gene_biotype "protein_coding"; transcript_name "rassf4-203"; transcript_source "ensembl_havana"; transcript_biotype "protein_coding"; exon_id "ENSDARE00000054600"; exon_version "2";	chr13	30635516	30635616
chr13	ensembl_havana	exon	30669173	30669333	gene_id "ENSDARG00000012460"; gene_version "9"; transcript_id "ENSDART00000139073"; transcript_version "3"; exon_number "7"; gene_name "rassf4"; gene_source "ensembl_havana"; gene_biotype "protein_coding"; transcript_name "rassf4-203"; transcript_source "ensembl_havana"; transcript_biotype "protein_coding"; exon_id "ENSDARE00000054600"; exon_version "2";	chr13	30638251	30638351
chr13	ensembl_havana	exon	30669173	30669333	gene_id "ENSDARG00000012460"; gene_version "9"; transcript_id "ENSDART00000139073"; transcript_version "3"; exon_number "7"; gene_name "rassf4"; gene_source "ensembl_havana"; gene_biotype "protein_coding"; transcript_name "rassf4-203"; transcript_source "ensembl_havana"; transcript_biotype "protein_coding"; exon_id "ENSDARE00000054600"; exon_version "2";	chr13	30653850	30653950
chr13	ensembl_havana	exon	30669173	30669333	gene_id "ENSDARG00000012460"; gene_version "9"; transcript_id "ENSDART00000139073"; transcript_version "3"; exon_number "7"; gene_name "rassf4"; gene_source "ensembl_havana"; gene_biotype "protein_coding"; transcript_name "rassf4-203"; transcript_source "ensembl_havana"; transcript_biotype "protein_coding"; exon_id "ENSDARE00000054600"; exon_version "2";	chr13	30690244	30690423
chr13	ensembl_havana	CDS	30669173	30669333	gene_id "ENSDARG00000012460"; gene_version "9"; transcript_id "ENSDART00000139073"; transcript_version "3"; exon_number "7"; gene_name "rassf4"; gene_source "ensembl_havana"; gene_biotype "protein_coding"; transcript_name "rassf4-203"; transcript_source "ensembl_havana"; transcript_biotype "protein_coding"; protein_id "ENSDARP00000113433"; protein_version "1";	chr13	30620202	30620302
chr13	ensembl_havana	CDS	30669173	30669333	gene_id "ENSDARG00000012460"; gene_version "9"; transcript_id "ENSDART00000139073"; transcript_version "3"; exon_number "7"; gene_name "rassf4"; gene_source "ensembl_havana"; gene_biotype "protein_coding"; transcript_name "rassf4-203"; transcript_source "ensembl_havana"; transcript_biotype "protein_coding"; protein_id "ENSDARP00000113433"; protein_version "1";	chr13	30635516	30635616
chr13	ensembl_havana	CDS	30669173	30669333	gene_id "ENSDARG00000012460"; gene_version "9"; transcript_id "ENSDART00000139073"; transcript_version "3"; exon_number "7"; gene_name "rassf4"; gene_source "ensembl_havana"; gene_biotype "protein_coding"; transcript_name "rassf4-203"; transcript_source "ensembl_havana"; transcript_biotype "protein_coding"; protein_id "ENSDARP00000113433"; protein_version "1";	chr13	30638251	30638351
chr13	ensembl_havana	CDS	30669173	30669333	gene_id "ENSDARG00000012460"; gene_version "9"; transcript_id "ENSDART00000139073"; transcript_version "3"; exon_number "7"; gene_name "rassf4"; gene_source "ensembl_havana"; gene_biotype "protein_coding"; transcript_name "rassf4-203"; transcript_source "ensembl_havana"; transcript_biotype "protein_coding"; protein_id "ENSDARP00000113433"; protein_version "1";	chr13	30653850	30653950
chr13	ensembl_havana	CDS	30669173	30669333	gene_id "ENSDARG00000012460"; gene_version "9"; transcript_id "ENSDART00000139073"; transcript_version "3"; exon_number "7"; gene_name "rassf4"; gene_source "ensembl_havana"; gene_biotype "protein_coding"; transcript_name "rassf4-203"; transcript_source "ensembl_havana"; transcript_biotype "protein_coding"; protein_id "ENSDARP00000113433"; protein_version "1";	chr13	30690244	30690423
chr13	ensembl_havana	exon	30667322	30667423	gene_id "ENSDARG00000012460"; gene_version "9"; transcript_id "ENSDART00000139073"; transcript_version "3"; exon_number "8"; gene_name "rassf4"; gene_source "ensembl_havana"; gene_biotype "protein_coding"; transcript_name "rassf4-203"; transcript_source "ensembl_havana"; transcript_biotype "protein_coding"; exon_id "ENSDARE00000720937"; exon_version "1";	chr13	30620202	30620302
chr13	ensembl_havana	exon	30667322	30667423	gene_id "ENSDARG00000012460"; gene_version "9"; transcript_id "ENSDART00000139073"; transcript_version "3"; exon_number "8"; gene_name "rassf4"; gene_source "ensembl_havana"; gene_biotype "protein_coding"; transcript_name "rassf4-203"; transcript_source "ensembl_havana"; transcript_biotype "protein_coding"; exon_id "ENSDARE00000720937"; exon_version "1";	chr13	30635516	30635616
chr13	ensembl_havana	exon	30667322	30667423	gene_id "ENSDARG00000012460"; gene_version "9"; transcript_id "ENSDART00000139073"; transcript_version "3"; exon_number "8"; gene_name "rassf4"; gene_source "ensembl_havana"; gene_biotype "protein_coding"; transcript_name "rassf4-203"; transcript_source "ensembl_havana"; transcript_biotype "protein_coding"; exon_id "ENSDARE00000720937"; exon_version "1";	chr13	30638251	30638351
chr13	ensembl_havana	exon	30667322	30667423	gene_id "ENSDARG00000012460"; gene_version "9"; transcript_id "ENSDART00000139073"; transcript_version "3"; exon_number "8"; gene_name "rassf4"; gene_source "ensembl_havana"; gene_biotype "protein_coding"; transcript_name "rassf4-203"; transcript_source "ensembl_havana"; transcript_biotype "protein_coding"; exon_id "ENSDARE00000720937"; exon_version "1";	chr13	30653850	30653950
chr13	ensembl_havana	exon	30667322	30667423	gene_id "ENSDARG00000012460"; gene_version "9"; transcript_id "ENSDART00000139073"; transcript_version "3"; exon_number "8"; gene_name "rassf4"; gene_source "ensembl_havana"; gene_biotype "protein_coding"; transcript_name "rassf4-203"; transcript_source "ensembl_havana"; transcript_biotype "protein_coding"; exon_id "ENSDARE00000720937"; exon_version "1";	chr13	30690244	30690423
chr13	ensembl_havana	CDS	30667322	30667423	gene_id "ENSDARG00000012460"; gene_version "9"; transcript_id "ENSDART00000139073"; transcript_version "3"; exon_number "8"; gene_name "rassf4"; gene_source "ensembl_havana"; gene_biotype "protein_coding"; transcript_name "rassf4-203"; transcript_source "ensembl_havana"; transcript_biotype "protein_coding"; protein_id "ENSDARP00000113433"; protein_version "1";	chr13	30620202	30620302
chr13	ensembl_havana	CDS	30667322	30667423	gene_id "ENSDARG00000012460"; gene_version "9"; transcript_id "ENSDART00000139073"; transcript_version "3"; exon_number "8"; gene_name "rassf4"; gene_source "ensembl_havana"; gene_biotype "protein_coding"; transcript_name "rassf4-203"; transcript_source "ensembl_havana"; transcript_biotype "protein_coding"; protein_id "ENSDARP00000113433"; protein_version "1";	chr13	30635516	30635616
chr13	ensembl_havana	CDS	30667322	30667423	gene_id "ENSDARG00000012460"; gene_version "9"; transcript_id "ENSDART00000139073"; transcript_version "3"; exon_number "8"; gene_name "rassf4"; gene_source "ensembl_havana"; gene_biotype "protein_coding"; transcript_name "rassf4-203"; transcript_source "ensembl_havana"; transcript_biotype "protein_coding"; protein_id "ENSDARP00000113433"; protein_version "1";	chr13	30638251	30638351
chr13	ensembl_havana	CDS	30667322	30667423	gene_id "ENSDARG00000012460"; gene_version "9"; transcript_id "ENSDART00000139073"; transcript_version "3"; exon_number "8"; gene_name "rassf4"; gene_source "ensembl_havana"; gene_biotype "protein_coding"; transcript_name "rassf4-203"; transcript_source "ensembl_havana"; transcript_biotype "protein_coding"; protein_id "ENSDARP00000113433"; protein_version "1";	chr13	30653850	30653950
chr13	ensembl_havana	CDS	30667322	30667423	gene_id "ENSDARG00000012460"; gene_version "9"; transcript_id "ENSDART00000139073"; transcript_version "3"; exon_number "8"; gene_name "rassf4"; gene_source "ensembl_havana"; gene_biotype "protein_coding"; transcript_name "rassf4-203"; transcript_source "ensembl_havana"; transcript_biotype "protein_coding"; protein_id "ENSDARP00000113433"; protein_version "1";	chr13	30690244	30690423
chr13	ensembl_havana	exon	30667192	30667243	gene_id "ENSDARG00000012460"; gene_version "9"; transcript_id "ENSDART00000139073"; transcript_version "3"; exon_number "9"; gene_name "rassf4"; gene_source "ensembl_havana"; gene_biotype "protein_coding"; transcript_name "rassf4-203"; transcript_source "ensembl_havana"; transcript_biotype "protein_coding"; exon_id "ENSDARE00000720935"; exon_version "1";	chr13	30617160	30617292
chr13	ensembl_havana	exon	30667192	30667243	gene_id "ENSDARG00000012460"; gene_version "9"; transcript_id "ENSDART00000139073"; transcript_version "3"; exon_number "9"; gene_name "rassf4"; gene_source "ensembl_havana"; gene_biotype "protein_coding"; transcript_name "rassf4-203"; transcript_source "ensembl_havana"; transcript_biotype "protein_coding"; exon_id "ENSDARE00000720935"; exon_version "1";	chr13	30620202	30620302
chr13	ensembl_havana	exon	30667192	30667243	gene_id "ENSDARG00000012460"; gene_version "9"; transcript_id "ENSDART00000139073"; transcript_version "3"; exon_number "9"; gene_name "rassf4"; gene_source "ensembl_havana"; gene_biotype "protein_coding"; transcript_name "rassf4-203"; transcript_source "ensembl_havana"; transcript_biotype "protein_coding"; exon_id "ENSDARE00000720935"; exon_version "1";	chr13	30635516	30635616
chr13	ensembl_havana	exon	30667192	30667243	gene_id "ENSDARG00000012460"; gene_version "9"; transcript_id "ENSDART00000139073"; transcript_version "3"; exon_number "9"; gene_name "rassf4"; gene_source "ensembl_havana"; gene_biotype "protein_coding"; transcript_name "rassf4-203"; transcript_source "ensembl_havana"; transcript_biotype "protein_coding"; exon_id "ENSDARE00000720935"; exon_version "1";	chr13	30638251	30638351
chr13	ensembl_havana	exon	30667192	30667243	gene_id "ENSDARG00000012460"; gene_version "9"; transcript_id "ENSDART00000139073"; transcript_version "3"; exon_number "9"; gene_name "rassf4"; gene_source "ensembl_havana"; gene_biotype "protein_coding"; transcript_name "rassf4-203"; transcript_source "ensembl_havana"; transcript_biotype "protein_coding"; exon_id "ENSDARE00000720935"; exon_version "1";	chr13	30653850	30653950
chr13	ensembl_havana	exon	30667192	30667243	gene_id "ENSDARG00000012460"; gene_version "9"; transcript_id "ENSDART00000139073"; transcript_version "3"; exon_number "9"; gene_name "rassf4"; gene_source "ensembl_havana"; gene_biotype "protein_coding"; transcript_name "rassf4-203"; transcript_source "ensembl_havana"; transcript_biotype "protein_coding"; exon_id "ENSDARE00000720935"; exon_version "1";	chr13	30690244	30690423
chr13	ensembl_havana	CDS	30667192	30667243	gene_id "ENSDARG00000012460"; gene_version "9"; transcript_id "ENSDART00000139073"; transcript_version "3"; exon_number "9"; gene_name "rassf4"; gene_source "ensembl_havana"; gene_biotype "protein_coding"; transcript_name "rassf4-203"; transcript_source "ensembl_havana"; transcript_biotype "protein_coding"; protein_id "ENSDARP00000113433"; protein_version "1";	chr13	30617160	30617292
chr13	ensembl_havana	CDS	30667192	30667243	gene_id "ENSDARG00000012460"; gene_version "9"; transcript_id "ENSDART00000139073"; transcript_version "3"; exon_number "9"; gene_name "rassf4"; gene_source "ensembl_havana"; gene_biotype "protein_coding"; transcript_name "rassf4-203"; transcript_source "ensembl_havana"; transcript_biotype "protein_coding"; protein_id "ENSDARP00000113433"; protein_version "1";	chr13	30620202	30620302
chr13	ensembl_havana	CDS	30667192	30667243	gene_id "ENSDARG00000012460"; gene_version "9"; transcript_id "ENSDART00000139073"; transcript_version "3"; exon_number "9"; gene_name "rassf4"; gene_source "ensembl_havana"; gene_biotype "protein_coding"; transcript_name "rassf4-203"; transcript_source "ensembl_havana"; transcript_biotype "protein_coding"; protein_id "ENSDARP00000113433"; protein_version "1";	chr13	30635516	30635616
chr13	ensembl_havana	CDS	30667192	30667243	gene_id "ENSDARG00000012460"; gene_version "9"; transcript_id "ENSDART00000139073"; transcript_version "3"; exon_number "9"; gene_name "rassf4"; gene_source "ensembl_havana"; gene_biotype "protein_coding"; transcript_name "rassf4-203"; transcript_source "ensembl_havana"; transcript_biotype "protein_coding"; protein_id "ENSDARP00000113433"; protein_version "1";	chr13	30638251	30638351
chr13	ensembl_havana	CDS	30667192	30667243	gene_id "ENSDARG00000012460"; gene_version "9"; transcript_id "ENSDART00000139073"; transcript_version "3"; exon_number "9"; gene_name "rassf4"; gene_source "ensembl_havana"; gene_biotype "protein_coding"; transcript_name "rassf4-203"; transcript_source "ensembl_havana"; transcript_biotype "protein_coding"; protein_id "ENSDARP00000113433"; protein_version "1";	chr13	30653850	30653950
chr13	ensembl_havana	CDS	30667192	30667243	gene_id "ENSDARG00000012460"; gene_version "9"; transcript_id "ENSDART00000139073"; transcript_version "3"; exon_number "9"; gene_name "rassf4"; gene_source "ensembl_havana"; gene_biotype "protein_coding"; transcript_name "rassf4-203"; transcript_source "ensembl_havana"; transcript_biotype "protein_coding"; protein_id "ENSDARP00000113433"; protein_version "1";	chr13	30690244	30690423
chr13	ensembl_havana	exon	30666686	30666807	gene_id "ENSDARG00000012460"; gene_version "9"; transcript_id "ENSDART00000139073"; transcript_version "3"; exon_number "10"; gene_name "rassf4"; gene_source "ensembl_havana"; gene_biotype "protein_coding"; transcript_name "rassf4-203"; transcript_source "ensembl_havana"; transcript_biotype "protein_coding"; exon_id "ENSDARE00001121979"; exon_version "1";	chr13	30617160	30617292
chr13	ensembl_havana	exon	30666686	30666807	gene_id "ENSDARG00000012460"; gene_version "9"; transcript_id "ENSDART00000139073"; transcript_version "3"; exon_number "10"; gene_name "rassf4"; gene_source "ensembl_havana"; gene_biotype "protein_coding"; transcript_name "rassf4-203"; transcript_source "ensembl_havana"; transcript_biotype "protein_coding"; exon_id "ENSDARE00001121979"; exon_version "1";	chr13	30620202	30620302
chr13	ensembl_havana	exon	30666686	30666807	gene_id "ENSDARG00000012460"; gene_version "9"; transcript_id "ENSDART00000139073"; transcript_version "3"; exon_number "10"; gene_name "rassf4"; gene_source "ensembl_havana"; gene_biotype "protein_coding"; transcript_name "rassf4-203"; transcript_source "ensembl_havana"; transcript_biotype "protein_coding"; exon_id "ENSDARE00001121979"; exon_version "1";	chr13	30635516	30635616
chr13	ensembl_havana	exon	30666686	30666807	gene_id "ENSDARG00000012460"; gene_version "9"; transcript_id "ENSDART00000139073"; transcript_version "3"; exon_number "10"; gene_name "rassf4"; gene_source "ensembl_havana"; gene_biotype "protein_coding"; transcript_name "rassf4-203"; transcript_source "ensembl_havana"; transcript_biotype "protein_coding"; exon_id "ENSDARE00001121979"; exon_version "1";	chr13	30638251	30638351
chr13	ensembl_havana	exon	30666686	30666807	gene_id "ENSDARG00000012460"; gene_version "9"; transcript_id "ENSDART00000139073"; transcript_version "3"; exon_number "10"; gene_name "rassf4"; gene_source "ensembl_havana"; gene_biotype "protein_coding"; transcript_name "rassf4-203"; transcript_source "ensembl_havana"; transcript_biotype "protein_coding"; exon_id "ENSDARE00001121979"; exon_version "1";	chr13	30653850	30653950
chr13	ensembl_havana	exon	30666686	30666807	gene_id "ENSDARG00000012460"; gene_version "9"; transcript_id "ENSDART00000139073"; transcript_version "3"; exon_number "10"; gene_name "rassf4"; gene_source "ensembl_havana"; gene_biotype "protein_coding"; transcript_name "rassf4-203"; transcript_source "ensembl_havana"; transcript_biotype "protein_coding"; exon_id "ENSDARE00001121979"; exon_version "1";	chr13	30690244	30690423
chr13	ensembl_havana	CDS	30666686	30666807	gene_id "ENSDARG00000012460"; gene_version "9"; transcript_id "ENSDART00000139073"; transcript_version "3"; exon_number "10"; gene_name "rassf4"; gene_source "ensembl_havana"; gene_biotype "protein_coding"; transcript_name "rassf4-203"; transcript_source "ensembl_havana"; transcript_biotype "protein_coding"; protein_id "ENSDARP00000113433"; protein_version "1";	chr13	30617160	30617292
chr13	ensembl_havana	CDS	30666686	30666807	gene_id "ENSDARG00000012460"; gene_version "9"; transcript_id "ENSDART00000139073"; transcript_version "3"; exon_number "10"; gene_name "rassf4"; gene_source "ensembl_havana"; gene_biotype "protein_coding"; transcript_name "rassf4-203"; transcript_source "ensembl_havana"; transcript_biotype "protein_coding"; protein_id "ENSDARP00000113433"; protein_version "1";	chr13	30620202	30620302
chr13	ensembl_havana	CDS	30666686	30666807	gene_id "ENSDARG00000012460"; gene_version "9"; transcript_id "ENSDART00000139073"; transcript_version "3"; exon_number "10"; gene_name "rassf4"; gene_source "ensembl_havana"; gene_biotype "protein_coding"; transcript_name "rassf4-203"; transcript_source "ensembl_havana"; transcript_biotype "protein_coding"; protein_id "ENSDARP00000113433"; protein_version "1";	chr13	30635516	30635616
chr13	ensembl_havana	CDS	30666686	30666807	gene_id "ENSDARG00000012460"; gene_version "9"; transcript_id "ENSDART00000139073"; transcript_version "3"; exon_number "10"; gene_name "rassf4"; gene_source "ensembl_havana"; gene_biotype "protein_coding"; transcript_name "rassf4-203"; transcript_source "ensembl_havana"; transcript_biotype "protein_coding"; protein_id "ENSDARP00000113433"; protein_version "1";	chr13	30638251	30638351
chr13	ensembl_havana	CDS	30666686	30666807	gene_id "ENSDARG00000012460"; gene_version "9"; transcript_id "ENSDART00000139073"; transcript_version "3"; exon_number "10"; gene_name "rassf4"; gene_source "ensembl_havana"; gene_biotype "protein_coding"; transcript_name "rassf4-203"; transcript_source "ensembl_havana"; transcript_biotype "protein_coding"; protein_id "ENSDARP00000113433"; protein_version "1";	chr13	30653850	30653950
chr13	ensembl_havana	CDS	30666686	30666807	gene_id "ENSDARG00000012460"; gene_version "9"; transcript_id "ENSDART00000139073"; transcript_version "3"; exon_number "10"; gene_name "rassf4"; gene_source "ensembl_havana"; gene_biotype "protein_coding"; transcript_name "rassf4-203"; transcript_source "ensembl_havana"; transcript_biotype "protein_coding"; protein_id "ENSDARP00000113433"; protein_version "1";	chr13	30690244	30690423
chr13	ensembl_havana	exon	30666290	30666387	gene_id "ENSDARG00000012460"; gene_version "9"; transcript_id "ENSDART00000139073"; transcript_version "3"; exon_number "11"; gene_name "rassf4"; gene_source "ensembl_havana"; gene_biotype "protein_coding"; transcript_name "rassf4-203"; transcript_source "ensembl_havana"; transcript_biotype "protein_coding"; exon_id "ENSDARE00001126677"; exon_version "1";	chr13	30617160	30617292
chr13	ensembl_havana	exon	30666290	30666387	gene_id "ENSDARG00000012460"; gene_version "9"; transcript_id "ENSDART00000139073"; transcript_version "3"; exon_number "11"; gene_name "rassf4"; gene_source "ensembl_havana"; gene_biotype "protein_coding"; transcript_name "rassf4-203"; transcript_source "ensembl_havana"; transcript_biotype "protein_coding"; exon_id "ENSDARE00001126677"; exon_version "1";	chr13	30620202	30620302
chr13	ensembl_havana	exon	30666290	30666387	gene_id "ENSDARG00000012460"; gene_version "9"; transcript_id "ENSDART00000139073"; transcript_version "3"; exon_number "11"; gene_name "rassf4"; gene_source "ensembl_havana"; gene_biotype "protein_coding"; transcript_name "rassf4-203"; transcript_source "ensembl_havana"; transcript_biotype "protein_coding"; exon_id "ENSDARE00001126677"; exon_version "1";	chr13	30635516	30635616
chr13	ensembl_havana	exon	30666290	30666387	gene_id "ENSDARG00000012460"; gene_version "9"; transcript_id "ENSDART00000139073"; transcript_version "3"; exon_number "11"; gene_name "rassf4"; gene_source "ensembl_havana"; gene_biotype "protein_coding"; transcript_name "rassf4-203"; transcript_source "ensembl_havana"; transcript_biotype "protein_coding"; exon_id "ENSDARE00001126677"; exon_version "1";	chr13	30638251	30638351
chr13	ensembl_havana	exon	30666290	30666387	gene_id "ENSDARG00000012460"; gene_version "9"; transcript_id "ENSDART00000139073"; transcript_version "3"; exon_number "11"; gene_name "rassf4"; gene_source "ensembl_havana"; gene_biotype "protein_coding"; transcript_name "rassf4-203"; transcript_source "ensembl_havana"; transcript_biotype "protein_coding"; exon_id "ENSDARE00001126677"; exon_version "1";	chr13	30653850	30653950
chr13	ensembl_havana	exon	30666290	30666387	gene_id "ENSDARG00000012460"; gene_version "9"; transcript_id "ENSDART00000139073"; transcript_version "3"; exon_number "11"; gene_name "rassf4"; gene_source "ensembl_havana"; gene_biotype "protein_coding"; transcript_name "rassf4-203"; transcript_source "ensembl_havana"; transcript_biotype "protein_coding"; exon_id "ENSDARE00001126677"; exon_version "1";	chr13	30690244	30690423
chr13	ensembl_havana	CDS	30666290	30666387	gene_id "ENSDARG00000012460"; gene_version "9"; transcript_id "ENSDART00000139073"; transcript_version "3"; exon_number "11"; gene_name "rassf4"; gene_source "ensembl_havana"; gene_biotype "protein_coding"; transcript_name "rassf4-203"; transcript_source "ensembl_havana"; transcript_biotype "protein_coding"; protein_id "ENSDARP00000113433"; protein_version "1";	chr13	30617160	30617292
chr13	ensembl_havana	CDS	30666290	30666387	gene_id "ENSDARG00000012460"; gene_version "9"; transcript_id "ENSDART00000139073"; transcript_version "3"; exon_number "11"; gene_name "rassf4"; gene_source "ensembl_havana"; gene_biotype "protein_coding"; transcript_name "rassf4-203"; transcript_source "ensembl_havana"; transcript_biotype "protein_coding"; protein_id "ENSDARP00000113433"; protein_version "1";	chr13	30620202	30620302
chr13	ensembl_havana	CDS	30666290	30666387	gene_id "ENSDARG00000012460"; gene_version "9"; transcript_id "ENSDART00000139073"; transcript_version "3"; exon_number "11"; gene_name "rassf4"; gene_source "ensembl_havana"; gene_biotype "protein_coding"; transcript_name "rassf4-203"; transcript_source "ensembl_havana"; transcript_biotype "protein_coding"; protein_id "ENSDARP00000113433"; protein_version "1";	chr13	30635516	30635616
chr13	ensembl_havana	CDS	30666290	30666387	gene_id "ENSDARG00000012460"; gene_version "9"; transcript_id "ENSDART00000139073"; transcript_version "3"; exon_number "11"; gene_name "rassf4"; gene_source "ensembl_havana"; gene_biotype "protein_coding"; transcript_name "rassf4-203"; transcript_source "ensembl_havana"; transcript_biotype "protein_coding"; protein_id "ENSDARP00000113433"; protein_version "1";	chr13	30638251	30638351
chr13	ensembl_havana	CDS	30666290	30666387	gene_id "ENSDARG00000012460"; gene_version "9"; transcript_id "ENSDART00000139073"; transcript_version "3"; exon_number "11"; gene_name "rassf4"; gene_source "ensembl_havana"; gene_biotype "protein_coding"; transcript_name "rassf4-203"; transcript_source "ensembl_havana"; transcript_biotype "protein_coding"; protein_id "ENSDARP00000113433"; protein_version "1";	chr13	30653850	30653950
chr13	ensembl_havana	CDS	30666290	30666387	gene_id "ENSDARG00000012460"; gene_version "9"; transcript_id "ENSDART00000139073"; transcript_version "3"; exon_number "11"; gene_name "rassf4"; gene_source "ensembl_havana"; gene_biotype "protein_coding"; transcript_name "rassf4-203"; transcript_source "ensembl_havana"; transcript_biotype "protein_coding"; protein_id "ENSDARP00000113433"; protein_version "1";	chr13	30690244	30690423
chr13	ensembl_havana	exon	30665914	30666205	gene_id "ENSDARG00000012460"; gene_version "9"; transcript_id "ENSDART00000139073"; transcript_version "3"; exon_number "12"; gene_name "rassf4"; gene_source "ensembl_havana"; gene_biotype "protein_coding"; transcript_name "rassf4-203"; transcript_source "ensembl_havana"; transcript_biotype "protein_coding"; exon_id "ENSDARE00001037574"; exon_version "1";	chr13	30617160	30617292
chr13	ensembl_havana	exon	30665914	30666205	gene_id "ENSDARG00000012460"; gene_version "9"; transcript_id "ENSDART00000139073"; transcript_version "3"; exon_number "12"; gene_name "rassf4"; gene_source "ensembl_havana"; gene_biotype "protein_coding"; transcript_name "rassf4-203"; transcript_source "ensembl_havana"; transcript_biotype "protein_coding"; exon_id "ENSDARE00001037574"; exon_version "1";	chr13	30620202	30620302
chr13	ensembl_havana	exon	30665914	30666205	gene_id "ENSDARG00000012460"; gene_version "9"; transcript_id "ENSDART00000139073"; transcript_version "3"; exon_number "12"; gene_name "rassf4"; gene_source "ensembl_havana"; gene_biotype "protein_coding"; transcript_name "rassf4-203"; transcript_source "ensembl_havana"; transcript_biotype "protein_coding"; exon_id "ENSDARE00001037574"; exon_version "1";	chr13	30635516	30635616
chr13	ensembl_havana	exon	30665914	30666205	gene_id "ENSDARG00000012460"; gene_version "9"; transcript_id "ENSDART00000139073"; transcript_version "3"; exon_number "12"; gene_name "rassf4"; gene_source "ensembl_havana"; gene_biotype "protein_coding"; transcript_name "rassf4-203"; transcript_source "ensembl_havana"; transcript_biotype "protein_coding"; exon_id "ENSDARE00001037574"; exon_version "1";	chr13	30638251	30638351
chr13	ensembl_havana	exon	30665914	30666205	gene_id "ENSDARG00000012460"; gene_version "9"; transcript_id "ENSDART00000139073"; transcript_version "3"; exon_number "12"; gene_name "rassf4"; gene_source "ensembl_havana"; gene_biotype "protein_coding"; transcript_name "rassf4-203"; transcript_source "ensembl_havana"; transcript_biotype "protein_coding"; exon_id "ENSDARE00001037574"; exon_version "1";	chr13	30653850	30653950
chr13	ensembl_havana	exon	30665914	30666205	gene_id "ENSDARG00000012460"; gene_version "9"; transcript_id "ENSDART00000139073"; transcript_version "3"; exon_number "12"; gene_name "rassf4"; gene_source "ensembl_havana"; gene_biotype "protein_coding"; transcript_name "rassf4-203"; transcript_source "ensembl_havana"; transcript_biotype "protein_coding"; exon_id "ENSDARE00001037574"; exon_version "1";	chr13	30690244	30690423
chr13	ensembl_havana	CDS	30666139	30666205	gene_id "ENSDARG00000012460"; gene_version "9"; transcript_id "ENSDART00000139073"; transcript_version "3"; exon_number "12"; gene_name "rassf4"; gene_source "ensembl_havana"; gene_biotype "protein_coding"; transcript_name "rassf4-203"; transcript_source "ensembl_havana"; transcript_biotype "protein_coding"; protein_id "ENSDARP00000113433"; protein_version "1";	chr13	30617160	30617292
chr13	ensembl_havana	CDS	30666139	30666205	gene_id "ENSDARG00000012460"; gene_version "9"; transcript_id "ENSDART00000139073"; transcript_version "3"; exon_number "12"; gene_name "rassf4"; gene_source "ensembl_havana"; gene_biotype "protein_coding"; transcript_name "rassf4-203"; transcript_source "ensembl_havana"; transcript_biotype "protein_coding"; protein_id "ENSDARP00000113433"; protein_version "1";	chr13	30620202	30620302
chr13	ensembl_havana	CDS	30666139	30666205	gene_id "ENSDARG00000012460"; gene_version "9"; transcript_id "ENSDART00000139073"; transcript_version "3"; exon_number "12"; gene_name "rassf4"; gene_source "ensembl_havana"; gene_biotype "protein_coding"; transcript_name "rassf4-203"; transcript_source "ensembl_havana"; transcript_biotype "protein_coding"; protein_id "ENSDARP00000113433"; protein_version "1";	chr13	30635516	30635616
chr13	ensembl_havana	CDS	30666139	30666205	gene_id "ENSDARG00000012460"; gene_version "9"; transcript_id "ENSDART00000139073"; transcript_version "3"; exon_number "12"; gene_name "rassf4"; gene_source "ensembl_havana"; gene_biotype "protein_coding"; transcript_name "rassf4-203"; transcript_source "ensembl_havana"; transcript_biotype "protein_coding"; protein_id "ENSDARP00000113433"; protein_version "1";	chr13	30638251	30638351
chr13	ensembl_havana	CDS	30666139	30666205	gene_id "ENSDARG00000012460"; gene_version "9"; transcript_id "ENSDART00000139073"; transcript_version "3"; exon_number "12"; gene_name "rassf4"; gene_source "ensembl_havana"; gene_biotype "protein_coding"; transcript_name "rassf4-203"; transcript_source "ensembl_havana"; transcript_biotype "protein_coding"; protein_id "ENSDARP00000113433"; protein_version "1";	chr13	30653850	30653950
chr13	ensembl_havana	CDS	30666139	30666205	gene_id "ENSDARG00000012460"; gene_version "9"; transcript_id "ENSDART00000139073"; transcript_version "3"; exon_number "12"; gene_name "rassf4"; gene_source "ensembl_havana"; gene_biotype "protein_coding"; transcript_name "rassf4-203"; transcript_source "ensembl_havana"; transcript_biotype "protein_coding"; protein_id "ENSDARP00000113433"; protein_version "1";	chr13	30690244	30690423
chr13	ensembl_havana	stop_codon	30666136	30666138	gene_id "ENSDARG00000012460"; gene_version "9"; transcript_id "ENSDART00000139073"; transcript_version "3"; exon_number "12"; gene_name "rassf4"; gene_source "ensembl_havana"; gene_biotype "protein_coding"; transcript_name "rassf4-203"; transcript_source "ensembl_havana"; transcript_biotype "protein_coding";	chr13	30617160	30617292
chr13	ensembl_havana	stop_codon	30666136	30666138	gene_id "ENSDARG00000012460"; gene_version "9"; transcript_id "ENSDART00000139073"; transcript_version "3"; exon_number "12"; gene_name "rassf4"; gene_source "ensembl_havana"; gene_biotype "protein_coding"; transcript_name "rassf4-203"; transcript_source "ensembl_havana"; transcript_biotype "protein_coding";	chr13	30620202	30620302
chr13	ensembl_havana	stop_codon	30666136	30666138	gene_id "ENSDARG00000012460"; gene_version "9"; transcript_id "ENSDART00000139073"; transcript_version "3"; exon_number "12"; gene_name "rassf4"; gene_source "ensembl_havana"; gene_biotype "protein_coding"; transcript_name "rassf4-203"; transcript_source "ensembl_havana"; transcript_biotype "protein_coding";	chr13	30635516	30635616
chr13	ensembl_havana	stop_codon	30666136	30666138	gene_id "ENSDARG00000012460"; gene_version "9"; transcript_id "ENSDART00000139073"; transcript_version "3"; exon_number "12"; gene_name "rassf4"; gene_source "ensembl_havana"; gene_biotype "protein_coding"; transcript_name "rassf4-203"; transcript_source "ensembl_havana"; transcript_biotype "protein_coding";	chr13	30638251	30638351
chr13	ensembl_havana	stop_codon	30666136	30666138	gene_id "ENSDARG00000012460"; gene_version "9"; transcript_id "ENSDART00000139073"; transcript_version "3"; exon_number "12"; gene_name "rassf4"; gene_source "ensembl_havana"; gene_biotype "protein_coding"; transcript_name "rassf4-203"; transcript_source "ensembl_havana"; transcript_biotype "protein_coding";	chr13	30653850	30653950
chr13	ensembl_havana	stop_codon	30666136	30666138	gene_id "ENSDARG00000012460"; gene_version "9"; transcript_id "ENSDART00000139073"; transcript_version "3"; exon_number "12"; gene_name "rassf4"; gene_source "ensembl_havana"; gene_biotype "protein_coding"; transcript_name "rassf4-203"; transcript_source "ensembl_havana"; transcript_biotype "protein_coding";	chr13	30690244	30690423
chr13	ensembl_havana	five_prime_utr	30700362	30700460	gene_id "ENSDARG00000012460"; gene_version "9"; transcript_id "ENSDART00000139073"; transcript_version "3"; gene_name "rassf4"; gene_source "ensembl_havana"; gene_biotype "protein_coding"; transcript_name "rassf4-203"; transcript_source "ensembl_havana"; transcript_biotype "protein_coding";	chr13	30653850	30653950
chr13	ensembl_havana	five_prime_utr	30700362	30700460	gene_id "ENSDARG00000012460"; gene_version "9"; transcript_id "ENSDART00000139073"; transcript_version "3"; gene_name "rassf4"; gene_source "ensembl_havana"; gene_biotype "protein_coding"; transcript_name "rassf4-203"; transcript_source "ensembl_havana"; transcript_biotype "protein_coding";	chr13	30690244	30690423
chr13	ensembl_havana	five_prime_utr	30700362	30700460	gene_id "ENSDARG00000012460"; gene_version "9"; transcript_id "ENSDART00000139073"; transcript_version "3"; gene_name "rassf4"; gene_source "ensembl_havana"; gene_biotype "protein_coding"; transcript_name "rassf4-203"; transcript_source "ensembl_havana"; transcript_biotype "protein_coding";	chr13	30720002	30720102
chr13	ensembl_havana	five_prime_utr	30700362	30700460	gene_id "ENSDARG00000012460"; gene_version "9"; transcript_id "ENSDART00000139073"; transcript_version "3"; gene_name "rassf4"; gene_source "ensembl_havana"; gene_biotype "protein_coding"; transcript_name "rassf4-203"; transcript_source "ensembl_havana"; transcript_biotype "protein_coding";	chr13	30747081	30747181
chr13	ensembl_havana	five_prime_utr	30700362	30700460	gene_id "ENSDARG00000012460"; gene_version "9"; transcript_id "ENSDART00000139073"; transcript_version "3"; gene_name "rassf4"; gene_source "ensembl_havana"; gene_biotype "protein_coding"; transcript_name "rassf4-203"; transcript_source "ensembl_havana"; transcript_biotype "protein_coding";	chr13	30749802	30749902
chr13	ensembl_havana	five_prime_utr	30700200	30700271	gene_id "ENSDARG00000012460"; gene_version "9"; transcript_id "ENSDART00000139073"; transcript_version "3"; gene_name "rassf4"; gene_source "ensembl_havana"; gene_biotype "protein_coding"; transcript_name "rassf4-203"; transcript_source "ensembl_havana"; transcript_biotype "protein_coding";	chr13	30653850	30653950
chr13	ensembl_havana	five_prime_utr	30700200	30700271	gene_id "ENSDARG00000012460"; gene_version "9"; transcript_id "ENSDART00000139073"; transcript_version "3"; gene_name "rassf4"; gene_source "ensembl_havana"; gene_biotype "protein_coding"; transcript_name "rassf4-203"; transcript_source "ensembl_havana"; transcript_biotype "protein_coding";	chr13	30690244	30690423
chr13	ensembl_havana	five_prime_utr	30700200	30700271	gene_id "ENSDARG00000012460"; gene_version "9"; transcript_id "ENSDART00000139073"; transcript_version "3"; gene_name "rassf4"; gene_source "ensembl_havana"; gene_biotype "protein_coding"; transcript_name "rassf4-203"; transcript_source "ensembl_havana"; transcript_biotype "protein_coding";	chr13	30720002	30720102
chr13	ensembl_havana	five_prime_utr	30700200	30700271	gene_id "ENSDARG00000012460"; gene_version "9"; transcript_id "ENSDART00000139073"; transcript_version "3"; gene_name "rassf4"; gene_source "ensembl_havana"; gene_biotype "protein_coding"; transcript_name "rassf4-203"; transcript_source "ensembl_havana"; transcript_biotype "protein_coding";	chr13	30747081	30747181
chr13	ensembl_havana	five_prime_utr	30700200	30700271	gene_id "ENSDARG00000012460"; gene_version "9"; transcript_id "ENSDART00000139073"; transcript_version "3"; gene_name "rassf4"; gene_source "ensembl_havana"; gene_biotype "protein_coding"; transcript_name "rassf4-203"; transcript_source "ensembl_havana"; transcript_biotype "protein_coding";	chr13	30749802	30749902
chr13	ensembl_havana	five_prime_utr	30690629	30690659	gene_id "ENSDARG00000012460"; gene_version "9"; transcript_id "ENSDART00000139073"; transcript_version "3"; gene_name "rassf4"; gene_source "ensembl_havana"; gene_biotype "protein_coding"; transcript_name "rassf4-203"; transcript_source "ensembl_havana"; transcript_biotype "protein_coding";	chr13	30653850	30653950
chr13	ensembl_havana	five_prime_utr	30690629	30690659	gene_id "ENSDARG00000012460"; gene_version "9"; transcript_id "ENSDART00000139073"; transcript_version "3"; gene_name "rassf4"; gene_source "ensembl_havana"; gene_biotype "protein_coding"; transcript_name "rassf4-203"; transcript_source "ensembl_havana"; transcript_biotype "protein_coding";	chr13	30690244	30690423
chr13	ensembl_havana	five_prime_utr	30690629	30690659	gene_id "ENSDARG00000012460"; gene_version "9"; transcript_id "ENSDART00000139073"; transcript_version "3"; gene_name "rassf4"; gene_source "ensembl_havana"; gene_biotype "protein_coding"; transcript_name "rassf4-203"; transcript_source "ensembl_havana"; transcript_biotype "protein_coding";	chr13	30720002	30720102
chr13	ensembl_havana	three_prime_utr	30665914	30666135	gene_id "ENSDARG00000012460"; gene_version "9"; transcript_id "ENSDART00000139073"; transcript_version "3"; gene_name "rassf4"; gene_source "ensembl_havana"; gene_biotype "protein_coding"; transcript_name "rassf4-203"; transcript_source "ensembl_havana"; transcript_biotype "protein_coding";	chr13	30617160	30617292
chr13	ensembl_havana	three_prime_utr	30665914	30666135	gene_id "ENSDARG00000012460"; gene_version "9"; transcript_id "ENSDART00000139073"; transcript_version "3"; gene_name "rassf4"; gene_source "ensembl_havana"; gene_biotype "protein_coding"; transcript_name "rassf4-203"; transcript_source "ensembl_havana"; transcript_biotype "protein_coding";	chr13	30620202	30620302
chr13	ensembl_havana	three_prime_utr	30665914	30666135	gene_id "ENSDARG00000012460"; gene_version "9"; transcript_id "ENSDART00000139073"; transcript_version "3"; gene_name "rassf4"; gene_source "ensembl_havana"; gene_biotype "protein_coding"; transcript_name "rassf4-203"; transcript_source "ensembl_havana"; transcript_biotype "protein_coding";	chr13	30635516	30635616
chr13	ensembl_havana	three_prime_utr	30665914	30666135	gene_id "ENSDARG00000012460"; gene_version "9"; transcript_id "ENSDART00000139073"; transcript_version "3"; gene_name "rassf4"; gene_source "ensembl_havana"; gene_biotype "protein_coding"; transcript_name "rassf4-203"; transcript_source "ensembl_havana"; transcript_biotype "protein_coding";	chr13	30638251	30638351
chr13	ensembl_havana	three_prime_utr	30665914	30666135	gene_id "ENSDARG00000012460"; gene_version "9"; transcript_id "ENSDART00000139073"; transcript_version "3"; gene_name "rassf4"; gene_source "ensembl_havana"; gene_biotype "protein_coding"; transcript_name "rassf4-203"; transcript_source "ensembl_havana"; transcript_biotype "protein_coding";	chr13	30653850	30653950
chr13	ensembl_havana	three_prime_utr	30665914	30666135	gene_id "ENSDARG00000012460"; gene_version "9"; transcript_id "ENSDART00000139073"; transcript_version "3"; gene_name "rassf4"; gene_source "ensembl_havana"; gene_biotype "protein_coding"; transcript_name "rassf4-203"; transcript_source "ensembl_havana"; transcript_biotype "protein_coding";	chr13	30690244	30690423
chr13	havana	transcript	30690281	30700460	gene_id "ENSDARG00000012460"; gene_version "9"; transcript_id "ENSDART00000134354"; transcript_version "2"; gene_name "rassf4"; gene_source "ensembl_havana"; gene_biotype "protein_coding"; transcript_name "rassf4-202"; transcript_source "havana"; transcript_biotype "retained_intron";	chr13	30653850	30653950
chr13	havana	transcript	30690281	30700460	gene_id "ENSDARG00000012460"; gene_version "9"; transcript_id "ENSDART00000134354"; transcript_version "2"; gene_name "rassf4"; gene_source "ensembl_havana"; gene_biotype "protein_coding"; transcript_name "rassf4-202"; transcript_source "havana"; transcript_biotype "retained_intron";	chr13	30690244	30690423
chr13	havana	transcript	30690281	30700460	gene_id "ENSDARG00000012460"; gene_version "9"; transcript_id "ENSDART00000134354"; transcript_version "2"; gene_name "rassf4"; gene_source "ensembl_havana"; gene_biotype "protein_coding"; transcript_name "rassf4-202"; transcript_source "havana"; transcript_biotype "retained_intron";	chr13	30720002	30720102
chr13	havana	transcript	30690281	30700460	gene_id "ENSDARG00000012460"; gene_version "9"; transcript_id "ENSDART00000134354"; transcript_version "2"; gene_name "rassf4"; gene_source "ensembl_havana"; gene_biotype "protein_coding"; transcript_name "rassf4-202"; transcript_source "havana"; transcript_biotype "retained_intron";	chr13	30747081	30747181
chr13	havana	transcript	30690281	30700460	gene_id "ENSDARG00000012460"; gene_version "9"; transcript_id "ENSDART00000134354"; transcript_version "2"; gene_name "rassf4"; gene_source "ensembl_havana"; gene_biotype "protein_coding"; transcript_name "rassf4-202"; transcript_source "havana"; transcript_biotype "retained_intron";	chr13	30749802	30749902
chr13	havana	exon	30700362	30700460	gene_id "ENSDARG00000012460"; gene_version "9"; transcript_id "ENSDART00000134354"; transcript_version "2"; exon_number "1"; gene_name "rassf4"; gene_source "ensembl_havana"; gene_biotype "protein_coding"; transcript_name "rassf4-202"; transcript_source "havana"; transcript_biotype "retained_intron"; exon_id "ENSDARE00001036652"; exon_version "1";	chr13	30653850	30653950
chr13	havana	exon	30700362	30700460	gene_id "ENSDARG00000012460"; gene_version "9"; transcript_id "ENSDART00000134354"; transcript_version "2"; exon_number "1"; gene_name "rassf4"; gene_source "ensembl_havana"; gene_biotype "protein_coding"; transcript_name "rassf4-202"; transcript_source "havana"; transcript_biotype "retained_intron"; exon_id "ENSDARE00001036652"; exon_version "1";	chr13	30690244	30690423
chr13	havana	exon	30700362	30700460	gene_id "ENSDARG00000012460"; gene_version "9"; transcript_id "ENSDART00000134354"; transcript_version "2"; exon_number "1"; gene_name "rassf4"; gene_source "ensembl_havana"; gene_biotype "protein_coding"; transcript_name "rassf4-202"; transcript_source "havana"; transcript_biotype "retained_intron"; exon_id "ENSDARE00001036652"; exon_version "1";	chr13	30720002	30720102
chr13	havana	exon	30700362	30700460	gene_id "ENSDARG00000012460"; gene_version "9"; transcript_id "ENSDART00000134354"; transcript_version "2"; exon_number "1"; gene_name "rassf4"; gene_source "ensembl_havana"; gene_biotype "protein_coding"; transcript_name "rassf4-202"; transcript_source "havana"; transcript_biotype "retained_intron"; exon_id "ENSDARE00001036652"; exon_version "1";	chr13	30747081	30747181
chr13	havana	exon	30700362	30700460	gene_id "ENSDARG00000012460"; gene_version "9"; transcript_id "ENSDART00000134354"; transcript_version "2"; exon_number "1"; gene_name "rassf4"; gene_source "ensembl_havana"; gene_biotype "protein_coding"; transcript_name "rassf4-202"; transcript_source "havana"; transcript_biotype "retained_intron"; exon_id "ENSDARE00001036652"; exon_version "1";	chr13	30749802	30749902
chr13	havana	exon	30700200	30700271	gene_id "ENSDARG00000012460"; gene_version "9"; transcript_id "ENSDART00000134354"; transcript_version "2"; exon_number "2"; gene_name "rassf4"; gene_source "ensembl_havana"; gene_biotype "protein_coding"; transcript_name "rassf4-202"; transcript_source "havana"; transcript_biotype "retained_intron"; exon_id "ENSDARE00000783793"; exon_version "1";	chr13	30653850	30653950
chr13	havana	exon	30700200	30700271	gene_id "ENSDARG00000012460"; gene_version "9"; transcript_id "ENSDART00000134354"; transcript_version "2"; exon_number "2"; gene_name "rassf4"; gene_source "ensembl_havana"; gene_biotype "protein_coding"; transcript_name "rassf4-202"; transcript_source "havana"; transcript_biotype "retained_intron"; exon_id "ENSDARE00000783793"; exon_version "1";	chr13	30690244	30690423
chr13	havana	exon	30700200	30700271	gene_id "ENSDARG00000012460"; gene_version "9"; transcript_id "ENSDART00000134354"; transcript_version "2"; exon_number "2"; gene_name "rassf4"; gene_source "ensembl_havana"; gene_biotype "protein_coding"; transcript_name "rassf4-202"; transcript_source "havana"; transcript_biotype "retained_intron"; exon_id "ENSDARE00000783793"; exon_version "1";	chr13	30720002	30720102
chr13	havana	exon	30700200	30700271	gene_id "ENSDARG00000012460"; gene_version "9"; transcript_id "ENSDART00000134354"; transcript_version "2"; exon_number "2"; gene_name "rassf4"; gene_source "ensembl_havana"; gene_biotype "protein_coding"; transcript_name "rassf4-202"; transcript_source "havana"; transcript_biotype "retained_intron"; exon_id "ENSDARE00000783793"; exon_version "1";	chr13	30747081	30747181
chr13	havana	exon	30700200	30700271	gene_id "ENSDARG00000012460"; gene_version "9"; transcript_id "ENSDART00000134354"; transcript_version "2"; exon_number "2"; gene_name "rassf4"; gene_source "ensembl_havana"; gene_biotype "protein_coding"; transcript_name "rassf4-202"; transcript_source "havana"; transcript_biotype "retained_intron"; exon_id "ENSDARE00000783793"; exon_version "1";	chr13	30749802	30749902
chr13	havana	exon	30690573	30690659	gene_id "ENSDARG00000012460"; gene_version "9"; transcript_id "ENSDART00000134354"; transcript_version "2"; exon_number "3"; gene_name "rassf4"; gene_source "ensembl_havana"; gene_biotype "protein_coding"; transcript_name "rassf4-202"; transcript_source "havana"; transcript_biotype "retained_intron"; exon_id "ENSDARE00001111373"; exon_version "1";	chr13	30653850	30653950
chr13	havana	exon	30690573	30690659	gene_id "ENSDARG00000012460"; gene_version "9"; transcript_id "ENSDART00000134354"; transcript_version "2"; exon_number "3"; gene_name "rassf4"; gene_source "ensembl_havana"; gene_biotype "protein_coding"; transcript_name "rassf4-202"; transcript_source "havana"; transcript_biotype "retained_intron"; exon_id "ENSDARE00001111373"; exon_version "1";	chr13	30690244	30690423
chr13	havana	exon	30690573	30690659	gene_id "ENSDARG00000012460"; gene_version "9"; transcript_id "ENSDART00000134354"; transcript_version "2"; exon_number "3"; gene_name "rassf4"; gene_source "ensembl_havana"; gene_biotype "protein_coding"; transcript_name "rassf4-202"; transcript_source "havana"; transcript_biotype "retained_intron"; exon_id "ENSDARE00001111373"; exon_version "1";	chr13	30720002	30720102
chr13	havana	exon	30690281	30690485	gene_id "ENSDARG00000012460"; gene_version "9"; transcript_id "ENSDART00000134354"; transcript_version "2"; exon_number "4"; gene_name "rassf4"; gene_source "ensembl_havana"; gene_biotype "protein_coding"; transcript_name "rassf4-202"; transcript_source "havana"; transcript_biotype "retained_intron"; exon_id "ENSDARE00001015749"; exon_version "1";	chr13	30653850	30653950
chr13	havana	exon	30690281	30690485	gene_id "ENSDARG00000012460"; gene_version "9"; transcript_id "ENSDART00000134354"; transcript_version "2"; exon_number "4"; gene_name "rassf4"; gene_source "ensembl_havana"; gene_biotype "protein_coding"; transcript_name "rassf4-202"; transcript_source "havana"; transcript_biotype "retained_intron"; exon_id "ENSDARE00001015749"; exon_version "1";	chr13	30690244	30690423
chr13	havana	exon	30690281	30690485	gene_id "ENSDARG00000012460"; gene_version "9"; transcript_id "ENSDART00000134354"; transcript_version "2"; exon_number "4"; gene_name "rassf4"; gene_source "ensembl_havana"; gene_biotype "protein_coding"; transcript_name "rassf4-202"; transcript_source "havana"; transcript_biotype "retained_intron"; exon_id "ENSDARE00001015749"; exon_version "1";	chr13	30720002	30720102
chr13	ensembl	gene	30684186	30685913	gene_id "ENSDARG00000114574"; gene_version "1"; gene_name "CT025887.1"; gene_source "ensembl"; gene_biotype "protein_coding";	chr13	30635516	30635616
chr13	ensembl	gene	30684186	30685913	gene_id "ENSDARG00000114574"; gene_version "1"; gene_name "CT025887.1"; gene_source "ensembl"; gene_biotype "protein_coding";	chr13	30638251	30638351
chr13	ensembl	gene	30684186	30685913	gene_id "ENSDARG00000114574"; gene_version "1"; gene_name "CT025887.1"; gene_source "ensembl"; gene_biotype "protein_coding";	chr13	30653850	30653950
chr13	ensembl	gene	30684186	30685913	gene_id "ENSDARG00000114574"; gene_version "1"; gene_name "CT025887.1"; gene_source "ensembl"; gene_biotype "protein_coding";	chr13	30690244	30690423
chr13	ensembl	gene	30684186	30685913	gene_id "ENSDARG00000114574"; gene_version "1"; gene_name "CT025887.1"; gene_source "ensembl"; gene_biotype "protein_coding";	chr13	30720002	30720102
chr13	ensembl	transcript	30684186	30685913	gene_id "ENSDARG00000114574"; gene_version "1"; transcript_id "ENSDART00000191521"; transcript_version "1"; gene_name "CT025887.1"; gene_source "ensembl"; gene_biotype "protein_coding"; transcript_name "CT025887.1-201"; transcript_source "ensembl"; transcript_biotype "protein_coding";	chr13	30635516	30635616
chr13	ensembl	transcript	30684186	30685913	gene_id "ENSDARG00000114574"; gene_version "1"; transcript_id "ENSDART00000191521"; transcript_version "1"; gene_name "CT025887.1"; gene_source "ensembl"; gene_biotype "protein_coding"; transcript_name "CT025887.1-201"; transcript_source "ensembl"; transcript_biotype "protein_coding";	chr13	30638251	30638351
chr13	ensembl	transcript	30684186	30685913	gene_id "ENSDARG00000114574"; gene_version "1"; transcript_id "ENSDART00000191521"; transcript_version "1"; gene_name "CT025887.1"; gene_source "ensembl"; gene_biotype "protein_coding"; transcript_name "CT025887.1-201"; transcript_source "ensembl"; transcript_biotype "protein_coding";	chr13	30653850	30653950
chr13	ensembl	transcript	30684186	30685913	gene_id "ENSDARG00000114574"; gene_version "1"; transcript_id "ENSDART00000191521"; transcript_version "1"; gene_name "CT025887.1"; gene_source "ensembl"; gene_biotype "protein_coding"; transcript_name "CT025887.1-201"; transcript_source "ensembl"; transcript_biotype "protein_coding";	chr13	30690244	30690423
chr13	ensembl	transcript	30684186	30685913	gene_id "ENSDARG00000114574"; gene_version "1"; transcript_id "ENSDART00000191521"; transcript_version "1"; gene_name "CT025887.1"; gene_source "ensembl"; gene_biotype "protein_coding"; transcript_name "CT025887.1-201"; transcript_source "ensembl"; transcript_biotype "protein_coding";	chr13	30720002	30720102
chr13	ensembl	exon	30685847	30685913	gene_id "ENSDARG00000114574"; gene_version "1"; transcript_id "ENSDART00000191521"; transcript_version "1"; exon_number "1"; gene_name "CT025887.1"; gene_source "ensembl"; gene_biotype "protein_coding"; transcript_name "CT025887.1-201"; transcript_source "ensembl"; transcript_biotype "protein_coding"; exon_id "ENSDARE00001283091"; exon_version "1";	chr13	30638251	30638351
chr13	ensembl	exon	30685847	30685913	gene_id "ENSDARG00000114574"; gene_version "1"; transcript_id "ENSDART00000191521"; transcript_version "1"; exon_number "1"; gene_name "CT025887.1"; gene_source "ensembl"; gene_biotype "protein_coding"; transcript_name "CT025887.1-201"; transcript_source "ensembl"; transcript_biotype "protein_coding"; exon_id "ENSDARE00001283091"; exon_version "1";	chr13	30653850	30653950
chr13	ensembl	exon	30685847	30685913	gene_id "ENSDARG00000114574"; gene_version "1"; transcript_id "ENSDART00000191521"; transcript_version "1"; exon_number "1"; gene_name "CT025887.1"; gene_source "ensembl"; gene_biotype "protein_coding"; transcript_name "CT025887.1-201"; transcript_source "ensembl"; transcript_biotype "protein_coding"; exon_id "ENSDARE00001283091"; exon_version "1";	chr13	30690244	30690423
chr13	ensembl	exon	30685847	30685913	gene_id "ENSDARG00000114574"; gene_version "1"; transcript_id "ENSDART00000191521"; transcript_version "1"; exon_number "1"; gene_name "CT025887.1"; gene_source "ensembl"; gene_biotype "protein_coding"; transcript_name "CT025887.1-201"; transcript_source "ensembl"; transcript_biotype "protein_coding"; exon_id "ENSDARE00001283091"; exon_version "1";	chr13	30720002	30720102
chr13	ensembl	CDS	30685847	30685913	gene_id "ENSDARG00000114574"; gene_version "1"; transcript_id "ENSDART00000191521"; transcript_version "1"; exon_number "1"; gene_name "CT025887.1"; gene_source "ensembl"; gene_biotype "protein_coding"; transcript_name "CT025887.1-201"; transcript_source "ensembl"; transcript_biotype "protein_coding"; protein_id "ENSDARP00000145432"; protein_version "1";	chr13	30638251	30638351
chr13	ensembl	CDS	30685847	30685913	gene_id "ENSDARG00000114574"; gene_version "1"; transcript_id "ENSDART00000191521"; transcript_version "1"; exon_number "1"; gene_name "CT025887.1"; gene_source "ensembl"; gene_biotype "protein_coding"; transcript_name "CT025887.1-201"; transcript_source "ensembl"; transcript_biotype "protein_coding"; protein_id "ENSDARP00000145432"; protein_version "1";	chr13	30653850	30653950
chr13	ensembl	CDS	30685847	30685913	gene_id "ENSDARG00000114574"; gene_version "1"; transcript_id "ENSDART00000191521"; transcript_version "1"; exon_number "1"; gene_name "CT025887.1"; gene_source "ensembl"; gene_biotype "protein_coding"; transcript_name "CT025887.1-201"; transcript_source "ensembl"; transcript_biotype "protein_coding"; protein_id "ENSDARP00000145432"; protein_version "1";	chr13	30690244	30690423
chr13	ensembl	CDS	30685847	30685913	gene_id "ENSDARG00000114574"; gene_version "1"; transcript_id "ENSDART00000191521"; transcript_version "1"; exon_number "1"; gene_name "CT025887.1"; gene_source "ensembl"; gene_biotype "protein_coding"; transcript_name "CT025887.1-201"; transcript_source "ensembl"; transcript_biotype "protein_coding"; protein_id "ENSDARP00000145432"; protein_version "1";	chr13	30720002	30720102
chr13	ensembl	start_codon	30685911	30685913	gene_id "ENSDARG00000114574"; gene_version "1"; transcript_id "ENSDART00000191521"; transcript_version "1"; exon_number "1"; gene_name "CT025887.1"; gene_source "ensembl"; gene_biotype "protein_coding"; transcript_name "CT025887.1-201"; transcript_source "ensembl"; transcript_biotype "protein_coding";	chr13	30638251	30638351
chr13	ensembl	start_codon	30685911	30685913	gene_id "ENSDARG00000114574"; gene_version "1"; transcript_id "ENSDART00000191521"; transcript_version "1"; exon_number "1"; gene_name "CT025887.1"; gene_source "ensembl"; gene_biotype "protein_coding"; transcript_name "CT025887.1-201"; transcript_source "ensembl"; transcript_biotype "protein_coding";	chr13	30653850	30653950
chr13	ensembl	start_codon	30685911	30685913	gene_id "ENSDARG00000114574"; gene_version "1"; transcript_id "ENSDART00000191521"; transcript_version "1"; exon_number "1"; gene_name "CT025887.1"; gene_source "ensembl"; gene_biotype "protein_coding"; transcript_name "CT025887.1-201"; transcript_source "ensembl"; transcript_biotype "protein_coding";	chr13	30690244	30690423
chr13	ensembl	start_codon	30685911	30685913	gene_id "ENSDARG00000114574"; gene_version "1"; transcript_id "ENSDART00000191521"; transcript_version "1"; exon_number "1"; gene_name "CT025887.1"; gene_source "ensembl"; gene_biotype "protein_coding"; transcript_name "CT025887.1-201"; transcript_source "ensembl"; transcript_biotype "protein_coding";	chr13	30720002	30720102
chr13	ensembl	exon	30685648	30685724	gene_id "ENSDARG00000114574"; gene_version "1"; transcript_id "ENSDART00000191521"; transcript_version "1"; exon_number "2"; gene_name "CT025887.1"; gene_source "ensembl"; gene_biotype "protein_coding"; transcript_name "CT025887.1-201"; transcript_source "ensembl"; transcript_biotype "protein_coding"; exon_id "ENSDARE00000889428"; exon_version "1";	chr13	30638251	30638351
chr13	ensembl	exon	30685648	30685724	gene_id "ENSDARG00000114574"; gene_version "1"; transcript_id "ENSDART00000191521"; transcript_version "1"; exon_number "2"; gene_name "CT025887.1"; gene_source "ensembl"; gene_biotype "protein_coding"; transcript_name "CT025887.1-201"; transcript_source "ensembl"; transcript_biotype "protein_coding"; exon_id "ENSDARE00000889428"; exon_version "1";	chr13	30653850	30653950
chr13	ensembl	exon	30685648	30685724	gene_id "ENSDARG00000114574"; gene_version "1"; transcript_id "ENSDART00000191521"; transcript_version "1"; exon_number "2"; gene_name "CT025887.1"; gene_source "ensembl"; gene_biotype "protein_coding"; transcript_name "CT025887.1-201"; transcript_source "ensembl"; transcript_biotype "protein_coding"; exon_id "ENSDARE00000889428"; exon_version "1";	chr13	30690244	30690423
chr13	ensembl	exon	30685648	30685724	gene_id "ENSDARG00000114574"; gene_version "1"; transcript_id "ENSDART00000191521"; transcript_version "1"; exon_number "2"; gene_name "CT025887.1"; gene_source "ensembl"; gene_biotype "protein_coding"; transcript_name "CT025887.1-201"; transcript_source "ensembl"; transcript_biotype "protein_coding"; exon_id "ENSDARE00000889428"; exon_version "1";	chr13	30720002	30720102
chr13	ensembl	CDS	30685648	30685724	gene_id "ENSDARG00000114574"; gene_version "1"; transcript_id "ENSDART00000191521"; transcript_version "1"; exon_number "2"; gene_name "CT025887.1"; gene_source "ensembl"; gene_biotype "protein_coding"; transcript_name "CT025887.1-201"; transcript_source "ensembl"; transcript_biotype "protein_coding"; protein_id "ENSDARP00000145432"; protein_version "1";	chr13	30638251	30638351
chr13	ensembl	CDS	30685648	30685724	gene_id "ENSDARG00000114574"; gene_version "1"; transcript_id "ENSDART00000191521"; transcript_version "1"; exon_number "2"; gene_name "CT025887.1"; gene_source "ensembl"; gene_biotype "protein_coding"; transcript_name "CT025887.1-201"; transcript_source "ensembl"; transcript_biotype "protein_coding"; protein_id "ENSDARP00000145432"; protein_version "1";	chr13	30653850	30653950
chr13	ensembl	CDS	30685648	30685724	gene_id "ENSDARG00000114574"; gene_version "1"; transcript_id "ENSDART00000191521"; transcript_version "1"; exon_number "2"; gene_name "CT025887.1"; gene_source "ensembl"; gene_biotype "protein_coding"; transcript_name "CT025887.1-201"; transcript_source "ensembl"; transcript_biotype "protein_coding"; protein_id "ENSDARP00000145432"; protein_version "1";	chr13	30690244	30690423
chr13	ensembl	CDS	30685648	30685724	gene_id "ENSDARG00000114574"; gene_version "1"; transcript_id "ENSDART00000191521"; transcript_version "1"; exon_number "2"; gene_name "CT025887.1"; gene_source "ensembl"; gene_biotype "protein_coding"; transcript_name "CT025887.1-201"; transcript_source "ensembl"; transcript_biotype "protein_coding"; protein_id "ENSDARP00000145432"; protein_version "1";	chr13	30720002	30720102
chr13	ensembl	exon	30685366	30685546	gene_id "ENSDARG00000114574"; gene_version "1"; transcript_id "ENSDART00000191521"; transcript_version "1"; exon_number "3"; gene_name "CT025887.1"; gene_source "ensembl"; gene_biotype "protein_coding"; transcript_name "CT025887.1-201"; transcript_source "ensembl"; transcript_biotype "protein_coding"; exon_id "ENSDARE00000953947"; exon_version "1";	chr13	30635516	30635616
chr13	ensembl	exon	30685366	30685546	gene_id "ENSDARG00000114574"; gene_version "1"; transcript_id "ENSDART00000191521"; transcript_version "1"; exon_number "3"; gene_name "CT025887.1"; gene_source "ensembl"; gene_biotype "protein_coding"; transcript_name "CT025887.1-201"; transcript_source "ensembl"; transcript_biotype "protein_coding"; exon_id "ENSDARE00000953947"; exon_version "1";	chr13	30638251	30638351
chr13	ensembl	exon	30685366	30685546	gene_id "ENSDARG00000114574"; gene_version "1"; transcript_id "ENSDART00000191521"; transcript_version "1"; exon_number "3"; gene_name "CT025887.1"; gene_source "ensembl"; gene_biotype "protein_coding"; transcript_name "CT025887.1-201"; transcript_source "ensembl"; transcript_biotype "protein_coding"; exon_id "ENSDARE00000953947"; exon_version "1";	chr13	30653850	30653950
chr13	ensembl	exon	30685366	30685546	gene_id "ENSDARG00000114574"; gene_version "1"; transcript_id "ENSDART00000191521"; transcript_version "1"; exon_number "3"; gene_name "CT025887.1"; gene_source "ensembl"; gene_biotype "protein_coding"; transcript_name "CT025887.1-201"; transcript_source "ensembl"; transcript_biotype "protein_coding"; exon_id "ENSDARE00000953947"; exon_version "1";	chr13	30690244	30690423
chr13	ensembl	exon	30685366	30685546	gene_id "ENSDARG00000114574"; gene_version "1"; transcript_id "ENSDART00000191521"; transcript_version "1"; exon_number "3"; gene_name "CT025887.1"; gene_source "ensembl"; gene_biotype "protein_coding"; transcript_name "CT025887.1-201"; transcript_source "ensembl"; transcript_biotype "protein_coding"; exon_id "ENSDARE00000953947"; exon_version "1";	chr13	30720002	30720102
chr13	ensembl	CDS	30685366	30685546	gene_id "ENSDARG00000114574"; gene_version "1"; transcript_id "ENSDART00000191521"; transcript_version "1"; exon_number "3"; gene_name "CT025887.1"; gene_source "ensembl"; gene_biotype "protein_coding"; transcript_name "CT025887.1-201"; transcript_source "ensembl"; transcript_biotype "protein_coding"; protein_id "ENSDARP00000145432"; protein_version "1";	chr13	30635516	30635616
chr13	ensembl	CDS	30685366	30685546	gene_id "ENSDARG00000114574"; gene_version "1"; transcript_id "ENSDART00000191521"; transcript_version "1"; exon_number "3"; gene_name "CT025887.1"; gene_source "ensembl"; gene_biotype "protein_coding"; transcript_name "CT025887.1-201"; transcript_source "ensembl"; transcript_biotype "protein_coding"; protein_id "ENSDARP00000145432"; protein_version "1";	chr13	30638251	30638351
chr13	ensembl	CDS	30685366	30685546	gene_id "ENSDARG00000114574"; gene_version "1"; transcript_id "ENSDART00000191521"; transcript_version "1"; exon_number "3"; gene_name "CT025887.1"; gene_source "ensembl"; gene_biotype "protein_coding"; transcript_name "CT025887.1-201"; transcript_source "ensembl"; transcript_biotype "protein_coding"; protein_id "ENSDARP00000145432"; protein_version "1";	chr13	30653850	30653950
chr13	ensembl	CDS	30685366	30685546	gene_id "ENSDARG00000114574"; gene_version "1"; transcript_id "ENSDART00000191521"; transcript_version "1"; exon_number "3"; gene_name "CT025887.1"; gene_source "ensembl"; gene_biotype "protein_coding"; transcript_name "CT025887.1-201"; transcript_source "ensembl"; transcript_biotype "protein_coding"; protein_id "ENSDARP00000145432"; protein_version "1";	chr13	30690244	30690423
chr13	ensembl	CDS	30685366	30685546	gene_id "ENSDARG00000114574"; gene_version "1"; transcript_id "ENSDART00000191521"; transcript_version "1"; exon_number "3"; gene_name "CT025887.1"; gene_source "ensembl"; gene_biotype "protein_coding"; transcript_name "CT025887.1-201"; transcript_source "ensembl"; transcript_biotype "protein_coding"; protein_id "ENSDARP00000145432"; protein_version "1";	chr13	30720002	30720102
chr13	ensembl	exon	30685022	30685255	gene_id "ENSDARG00000114574"; gene_version "1"; transcript_id "ENSDART00000191521"; transcript_version "1"; exon_number "4"; gene_name "CT025887.1"; gene_source "ensembl"; gene_biotype "protein_coding"; transcript_name "CT025887.1-201"; transcript_source "ensembl"; transcript_biotype "protein_coding"; exon_id "ENSDARE00000965788"; exon_version "1";	chr13	30635516	30635616
chr13	ensembl	exon	30685022	30685255	gene_id "ENSDARG00000114574"; gene_version "1"; transcript_id "ENSDART00000191521"; transcript_version "1"; exon_number "4"; gene_name "CT025887.1"; gene_source "ensembl"; gene_biotype "protein_coding"; transcript_name "CT025887.1-201"; transcript_source "ensembl"; transcript_biotype "protein_coding"; exon_id "ENSDARE00000965788"; exon_version "1";	chr13	30638251	30638351
chr13	ensembl	exon	30685022	30685255	gene_id "ENSDARG00000114574"; gene_version "1"; transcript_id "ENSDART00000191521"; transcript_version "1"; exon_number "4"; gene_name "CT025887.1"; gene_source "ensembl"; gene_biotype "protein_coding"; transcript_name "CT025887.1-201"; transcript_source "ensembl"; transcript_biotype "protein_coding"; exon_id "ENSDARE00000965788"; exon_version "1";	chr13	30653850	30653950
chr13	ensembl	exon	30685022	30685255	gene_id "ENSDARG00000114574"; gene_version "1"; transcript_id "ENSDART00000191521"; transcript_version "1"; exon_number "4"; gene_name "CT025887.1"; gene_source "ensembl"; gene_biotype "protein_coding"; transcript_name "CT025887.1-201"; transcript_source "ensembl"; transcript_biotype "protein_coding"; exon_id "ENSDARE00000965788"; exon_version "1";	chr13	30690244	30690423
chr13	ensembl	exon	30685022	30685255	gene_id "ENSDARG00000114574"; gene_version "1"; transcript_id "ENSDART00000191521"; transcript_version "1"; exon_number "4"; gene_name "CT025887.1"; gene_source "ensembl"; gene_biotype "protein_coding"; transcript_name "CT025887.1-201"; transcript_source "ensembl"; transcript_biotype "protein_coding"; exon_id "ENSDARE00000965788"; exon_version "1";	chr13	30720002	30720102
chr13	ensembl	CDS	30685022	30685255	gene_id "ENSDARG00000114574"; gene_version "1"; transcript_id "ENSDART00000191521"; transcript_version "1"; exon_number "4"; gene_name "CT025887.1"; gene_source "ensembl"; gene_biotype "protein_coding"; transcript_name "CT025887.1-201"; transcript_source "ensembl"; transcript_biotype "protein_coding"; protein_id "ENSDARP00000145432"; protein_version "1";	chr13	30635516	30635616
chr13	ensembl	CDS	30685022	30685255	gene_id "ENSDARG00000114574"; gene_version "1"; transcript_id "ENSDART00000191521"; transcript_version "1"; exon_number "4"; gene_name "CT025887.1"; gene_source "ensembl"; gene_biotype "protein_coding"; transcript_name "CT025887.1-201"; transcript_source "ensembl"; transcript_biotype "protein_coding"; protein_id "ENSDARP00000145432"; protein_version "1";	chr13	30638251	30638351
chr13	ensembl	CDS	30685022	30685255	gene_id "ENSDARG00000114574"; gene_version "1"; transcript_id "ENSDART00000191521"; transcript_version "1"; exon_number "4"; gene_name "CT025887.1"; gene_source "ensembl"; gene_biotype "protein_coding"; transcript_name "CT025887.1-201"; transcript_source "ensembl"; transcript_biotype "protein_coding"; protein_id "ENSDARP00000145432"; protein_version "1";	chr13	30653850	30653950
chr13	ensembl	CDS	30685022	30685255	gene_id "ENSDARG00000114574"; gene_version "1"; transcript_id "ENSDART00000191521"; transcript_version "1"; exon_number "4"; gene_name "CT025887.1"; gene_source "ensembl"; gene_biotype "protein_coding"; transcript_name "CT025887.1-201"; transcript_source "ensembl"; transcript_biotype "protein_coding"; protein_id "ENSDARP00000145432"; protein_version "1";	chr13	30690244	30690423
chr13	ensembl	CDS	30685022	30685255	gene_id "ENSDARG00000114574"; gene_version "1"; transcript_id "ENSDART00000191521"; transcript_version "1"; exon_number "4"; gene_name "CT025887.1"; gene_source "ensembl"; gene_biotype "protein_coding"; transcript_name "CT025887.1-201"; transcript_source "ensembl"; transcript_biotype "protein_coding"; protein_id "ENSDARP00000145432"; protein_version "1";	chr13	30720002	30720102
chr13	ensembl	exon	30684725	30684896	gene_id "ENSDARG00000114574"; gene_version "1"; transcript_id "ENSDART00000191521"; transcript_version "1"; exon_number "5"; gene_name "CT025887.1"; gene_source "ensembl"; gene_biotype "protein_coding"; transcript_name "CT025887.1-201"; transcript_source "ensembl"; transcript_biotype "protein_coding"; exon_id "ENSDARE00000958852"; exon_version "1";	chr13	30635516	30635616
chr13	ensembl	exon	30684725	30684896	gene_id "ENSDARG00000114574"; gene_version "1"; transcript_id "ENSDART00000191521"; transcript_version "1"; exon_number "5"; gene_name "CT025887.1"; gene_source "ensembl"; gene_biotype "protein_coding"; transcript_name "CT025887.1-201"; transcript_source "ensembl"; transcript_biotype "protein_coding"; exon_id "ENSDARE00000958852"; exon_version "1";	chr13	30638251	30638351
chr13	ensembl	exon	30684725	30684896	gene_id "ENSDARG00000114574"; gene_version "1"; transcript_id "ENSDART00000191521"; transcript_version "1"; exon_number "5"; gene_name "CT025887.1"; gene_source "ensembl"; gene_biotype "protein_coding"; transcript_name "CT025887.1-201"; transcript_source "ensembl"; transcript_biotype "protein_coding"; exon_id "ENSDARE00000958852"; exon_version "1";	chr13	30653850	30653950
chr13	ensembl	exon	30684725	30684896	gene_id "ENSDARG00000114574"; gene_version "1"; transcript_id "ENSDART00000191521"; transcript_version "1"; exon_number "5"; gene_name "CT025887.1"; gene_source "ensembl"; gene_biotype "protein_coding"; transcript_name "CT025887.1-201"; transcript_source "ensembl"; transcript_biotype "protein_coding"; exon_id "ENSDARE00000958852"; exon_version "1";	chr13	30690244	30690423
chr13	ensembl	exon	30684725	30684896	gene_id "ENSDARG00000114574"; gene_version "1"; transcript_id "ENSDART00000191521"; transcript_version "1"; exon_number "5"; gene_name "CT025887.1"; gene_source "ensembl"; gene_biotype "protein_coding"; transcript_name "CT025887.1-201"; transcript_source "ensembl"; transcript_biotype "protein_coding"; exon_id "ENSDARE00000958852"; exon_version "1";	chr13	30720002	30720102
chr13	ensembl	CDS	30684725	30684896	gene_id "ENSDARG00000114574"; gene_version "1"; transcript_id "ENSDART00000191521"; transcript_version "1"; exon_number "5"; gene_name "CT025887.1"; gene_source "ensembl"; gene_biotype "protein_coding"; transcript_name "CT025887.1-201"; transcript_source "ensembl"; transcript_biotype "protein_coding"; protein_id "ENSDARP00000145432"; protein_version "1";	chr13	30635516	30635616
chr13	ensembl	CDS	30684725	30684896	gene_id "ENSDARG00000114574"; gene_version "1"; transcript_id "ENSDART00000191521"; transcript_version "1"; exon_number "5"; gene_name "CT025887.1"; gene_source "ensembl"; gene_biotype "protein_coding"; transcript_name "CT025887.1-201"; transcript_source "ensembl"; transcript_biotype "protein_coding"; protein_id "ENSDARP00000145432"; protein_version "1";	chr13	30638251	30638351
chr13	ensembl	CDS	30684725	30684896	gene_id "ENSDARG00000114574"; gene_version "1"; transcript_id "ENSDART00000191521"; transcript_version "1"; exon_number "5"; gene_name "CT025887.1"; gene_source "ensembl"; gene_biotype "protein_coding"; transcript_name "CT025887.1-201"; transcript_source "ensembl"; transcript_biotype "protein_coding"; protein_id "ENSDARP00000145432"; protein_version "1";	chr13	30653850	30653950
chr13	ensembl	CDS	30684725	30684896	gene_id "ENSDARG00000114574"; gene_version "1"; transcript_id "ENSDART00000191521"; transcript_version "1"; exon_number "5"; gene_name "CT025887.1"; gene_source "ensembl"; gene_biotype "protein_coding"; transcript_name "CT025887.1-201"; transcript_source "ensembl"; transcript_biotype "protein_coding"; protein_id "ENSDARP00000145432"; protein_version "1";	chr13	30690244	30690423
chr13	ensembl	CDS	30684725	30684896	gene_id "ENSDARG00000114574"; gene_version "1"; transcript_id "ENSDART00000191521"; transcript_version "1"; exon_number "5"; gene_name "CT025887.1"; gene_source "ensembl"; gene_biotype "protein_coding"; transcript_name "CT025887.1-201"; transcript_source "ensembl"; transcript_biotype "protein_coding"; protein_id "ENSDARP00000145432"; protein_version "1";	chr13	30720002	30720102
chr13	ensembl	exon	30684493	30684641	gene_id "ENSDARG00000114574"; gene_version "1"; transcript_id "ENSDART00000191521"; transcript_version "1"; exon_number "6"; gene_name "CT025887.1"; gene_source "ensembl"; gene_biotype "protein_coding"; transcript_name "CT025887.1-201"; transcript_source "ensembl"; transcript_biotype "protein_coding"; exon_id "ENSDARE00000983891"; exon_version "1";	chr13	30635516	30635616
chr13	ensembl	exon	30684493	30684641	gene_id "ENSDARG00000114574"; gene_version "1"; transcript_id "ENSDART00000191521"; transcript_version "1"; exon_number "6"; gene_name "CT025887.1"; gene_source "ensembl"; gene_biotype "protein_coding"; transcript_name "CT025887.1-201"; transcript_source "ensembl"; transcript_biotype "protein_coding"; exon_id "ENSDARE00000983891"; exon_version "1";	chr13	30638251	30638351
chr13	ensembl	exon	30684493	30684641	gene_id "ENSDARG00000114574"; gene_version "1"; transcript_id "ENSDART00000191521"; transcript_version "1"; exon_number "6"; gene_name "CT025887.1"; gene_source "ensembl"; gene_biotype "protein_coding"; transcript_name "CT025887.1-201"; transcript_source "ensembl"; transcript_biotype "protein_coding"; exon_id "ENSDARE00000983891"; exon_version "1";	chr13	30653850	30653950
chr13	ensembl	exon	30684493	30684641	gene_id "ENSDARG00000114574"; gene_version "1"; transcript_id "ENSDART00000191521"; transcript_version "1"; exon_number "6"; gene_name "CT025887.1"; gene_source "ensembl"; gene_biotype "protein_coding"; transcript_name "CT025887.1-201"; transcript_source "ensembl"; transcript_biotype "protein_coding"; exon_id "ENSDARE00000983891"; exon_version "1";	chr13	30690244	30690423
chr13	ensembl	exon	30684493	30684641	gene_id "ENSDARG00000114574"; gene_version "1"; transcript_id "ENSDART00000191521"; transcript_version "1"; exon_number "6"; gene_name "CT025887.1"; gene_source "ensembl"; gene_biotype "protein_coding"; transcript_name "CT025887.1-201"; transcript_source "ensembl"; transcript_biotype "protein_coding"; exon_id "ENSDARE00000983891"; exon_version "1";	chr13	30720002	30720102
chr13	ensembl	CDS	30684493	30684641	gene_id "ENSDARG00000114574"; gene_version "1"; transcript_id "ENSDART00000191521"; transcript_version "1"; exon_number "6"; gene_name "CT025887.1"; gene_source "ensembl"; gene_biotype "protein_coding"; transcript_name "CT025887.1-201"; transcript_source "ensembl"; transcript_biotype "protein_coding"; protein_id "ENSDARP00000145432"; protein_version "1";	chr13	30635516	30635616
chr13	ensembl	CDS	30684493	30684641	gene_id "ENSDARG00000114574"; gene_version "1"; transcript_id "ENSDART00000191521"; transcript_version "1"; exon_number "6"; gene_name "CT025887.1"; gene_source "ensembl"; gene_biotype "protein_coding"; transcript_name "CT025887.1-201"; transcript_source "ensembl"; transcript_biotype "protein_coding"; protein_id "ENSDARP00000145432"; protein_version "1";	chr13	30638251	30638351
chr13	ensembl	CDS	30684493	30684641	gene_id "ENSDARG00000114574"; gene_version "1"; transcript_id "ENSDART00000191521"; transcript_version "1"; exon_number "6"; gene_name "CT025887.1"; gene_source "ensembl"; gene_biotype "protein_coding"; transcript_name "CT025887.1-201"; transcript_source "ensembl"; transcript_biotype "protein_coding"; protein_id "ENSDARP00000145432"; protein_version "1";	chr13	30653850	30653950
chr13	ensembl	CDS	30684493	30684641	gene_id "ENSDARG00000114574"; gene_version "1"; transcript_id "ENSDART00000191521"; transcript_version "1"; exon_number "6"; gene_name "CT025887.1"; gene_source "ensembl"; gene_biotype "protein_coding"; transcript_name "CT025887.1-201"; transcript_source "ensembl"; transcript_biotype "protein_coding"; protein_id "ENSDARP00000145432"; protein_version "1";	chr13	30690244	30690423
chr13	ensembl	CDS	30684493	30684641	gene_id "ENSDARG00000114574"; gene_version "1"; transcript_id "ENSDART00000191521"; transcript_version "1"; exon_number "6"; gene_name "CT025887.1"; gene_source "ensembl"; gene_biotype "protein_coding"; transcript_name "CT025887.1-201"; transcript_source "ensembl"; transcript_biotype "protein_coding"; protein_id "ENSDARP00000145432"; protein_version "1";	chr13	30720002	30720102
chr13	ensembl	exon	30684186	30684355	gene_id "ENSDARG00000114574"; gene_version "1"; transcript_id "ENSDART00000191521"; transcript_version "1"; exon_number "7"; gene_name "CT025887.1"; gene_source "ensembl"; gene_biotype "protein_coding"; transcript_name "CT025887.1-201"; transcript_source "ensembl"; transcript_biotype "protein_coding"; exon_id "ENSDARE00001261341"; exon_version "1";	chr13	30635516	30635616
chr13	ensembl	exon	30684186	30684355	gene_id "ENSDARG00000114574"; gene_version "1"; transcript_id "ENSDART00000191521"; transcript_version "1"; exon_number "7"; gene_name "CT025887.1"; gene_source "ensembl"; gene_biotype "protein_coding"; transcript_name "CT025887.1-201"; transcript_source "ensembl"; transcript_biotype "protein_coding"; exon_id "ENSDARE00001261341"; exon_version "1";	chr13	30638251	30638351
chr13	ensembl	exon	30684186	30684355	gene_id "ENSDARG00000114574"; gene_version "1"; transcript_id "ENSDART00000191521"; transcript_version "1"; exon_number "7"; gene_name "CT025887.1"; gene_source "ensembl"; gene_biotype "protein_coding"; transcript_name "CT025887.1-201"; transcript_source "ensembl"; transcript_biotype "protein_coding"; exon_id "ENSDARE00001261341"; exon_version "1";	chr13	30653850	30653950
chr13	ensembl	exon	30684186	30684355	gene_id "ENSDARG00000114574"; gene_version "1"; transcript_id "ENSDART00000191521"; transcript_version "1"; exon_number "7"; gene_name "CT025887.1"; gene_source "ensembl"; gene_biotype "protein_coding"; transcript_name "CT025887.1-201"; transcript_source "ensembl"; transcript_biotype "protein_coding"; exon_id "ENSDARE00001261341"; exon_version "1";	chr13	30690244	30690423
chr13	ensembl	exon	30684186	30684355	gene_id "ENSDARG00000114574"; gene_version "1"; transcript_id "ENSDART00000191521"; transcript_version "1"; exon_number "7"; gene_name "CT025887.1"; gene_source "ensembl"; gene_biotype "protein_coding"; transcript_name "CT025887.1-201"; transcript_source "ensembl"; transcript_biotype "protein_coding"; exon_id "ENSDARE00001261341"; exon_version "1";	chr13	30720002	30720102
chr13	ensembl	CDS	30684189	30684355	gene_id "ENSDARG00000114574"; gene_version "1"; transcript_id "ENSDART00000191521"; transcript_version "1"; exon_number "7"; gene_name "CT025887.1"; gene_source "ensembl"; gene_biotype "protein_coding"; transcript_name "CT025887.1-201"; transcript_source "ensembl"; transcript_biotype "protein_coding"; protein_id "ENSDARP00000145432"; protein_version "1";	chr13	30635516	30635616
chr13	ensembl	CDS	30684189	30684355	gene_id "ENSDARG00000114574"; gene_version "1"; transcript_id "ENSDART00000191521"; transcript_version "1"; exon_number "7"; gene_name "CT025887.1"; gene_source "ensembl"; gene_biotype "protein_coding"; transcript_name "CT025887.1-201"; transcript_source "ensembl"; transcript_biotype "protein_coding"; protein_id "ENSDARP00000145432"; protein_version "1";	chr13	30638251	30638351
chr13	ensembl	CDS	30684189	30684355	gene_id "ENSDARG00000114574"; gene_version "1"; transcript_id "ENSDART00000191521"; transcript_version "1"; exon_number "7"; gene_name "CT025887.1"; gene_source "ensembl"; gene_biotype "protein_coding"; transcript_name "CT025887.1-201"; transcript_source "ensembl"; transcript_biotype "protein_coding"; protein_id "ENSDARP00000145432"; protein_version "1";	chr13	30653850	30653950
chr13	ensembl	CDS	30684189	30684355	gene_id "ENSDARG00000114574"; gene_version "1"; transcript_id "ENSDART00000191521"; transcript_version "1"; exon_number "7"; gene_name "CT025887.1"; gene_source "ensembl"; gene_biotype "protein_coding"; transcript_name "CT025887.1-201"; transcript_source "ensembl"; transcript_biotype "protein_coding"; protein_id "ENSDARP00000145432"; protein_version "1";	chr13	30690244	30690423
chr13	ensembl	CDS	30684189	30684355	gene_id "ENSDARG00000114574"; gene_version "1"; transcript_id "ENSDART00000191521"; transcript_version "1"; exon_number "7"; gene_name "CT025887.1"; gene_source "ensembl"; gene_biotype "protein_coding"; transcript_name "CT025887.1-201"; transcript_source "ensembl"; transcript_biotype "protein_coding"; protein_id "ENSDARP00000145432"; protein_version "1";	chr13	30720002	30720102
chr13	ensembl	stop_codon	30684186	30684188	gene_id "ENSDARG00000114574"; gene_version "1"; transcript_id "ENSDART00000191521"; transcript_version "1"; exon_number "7"; gene_name "CT025887.1"; gene_source "ensembl"; gene_biotype "protein_coding"; transcript_name "CT025887.1-201"; transcript_source "ensembl"; transcript_biotype "protein_coding";	chr13	30635516	30635616
chr13	ensembl	stop_codon	30684186	30684188	gene_id "ENSDARG00000114574"; gene_version "1"; transcript_id "ENSDART00000191521"; transcript_version "1"; exon_number "7"; gene_name "CT025887.1"; gene_source "ensembl"; gene_biotype "protein_coding"; transcript_name "CT025887.1-201"; transcript_source "ensembl"; transcript_biotype "protein_coding";	chr13	30638251	30638351
chr13	ensembl	stop_codon	30684186	30684188	gene_id "ENSDARG00000114574"; gene_version "1"; transcript_id "ENSDART00000191521"; transcript_version "1"; exon_number "7"; gene_name "CT025887.1"; gene_source "ensembl"; gene_biotype "protein_coding"; transcript_name "CT025887.1-201"; transcript_source "ensembl"; transcript_biotype "protein_coding";	chr13	30653850	30653950
chr13	ensembl	stop_codon	30684186	30684188	gene_id "ENSDARG00000114574"; gene_version "1"; transcript_id "ENSDART00000191521"; transcript_version "1"; exon_number "7"; gene_name "CT025887.1"; gene_source "ensembl"; gene_biotype "protein_coding"; transcript_name "CT025887.1-201"; transcript_source "ensembl"; transcript_biotype "protein_coding";	chr13	30690244	30690423
chr13	ensembl	stop_codon	30684186	30684188	gene_id "ENSDARG00000114574"; gene_version "1"; transcript_id "ENSDART00000191521"; transcript_version "1"; exon_number "7"; gene_name "CT025887.1"; gene_source "ensembl"; gene_biotype "protein_coding"; transcript_name "CT025887.1-201"; transcript_source "ensembl"; transcript_biotype "protein_coding";	chr13	30720002	30720102
chr13	ensembl	gene	30692669	30695994	gene_id "ENSDARG00000114454"; gene_version "1"; gene_name "CR762483.1"; gene_source "ensembl"; gene_biotype "protein_coding";	chr13	30653850	30653950
chr13	ensembl	gene	30692669	30695994	gene_id "ENSDARG00000114454"; gene_version "1"; gene_name "CR762483.1"; gene_source "ensembl"; gene_biotype "protein_coding";	chr13	30690244	30690423
chr13	ensembl	gene	30692669	30695994	gene_id "ENSDARG00000114454"; gene_version "1"; gene_name "CR762483.1"; gene_source "ensembl"; gene_biotype "protein_coding";	chr13	30720002	30720102
chr13	ensembl	transcript	30692669	30695994	gene_id "ENSDARG00000114454"; gene_version "1"; transcript_id "ENSDART00000187818"; transcript_version "1"; gene_name "CR762483.1"; gene_source "ensembl"; gene_biotype "protein_coding"; transcript_name "CR762483.1-201"; transcript_source "ensembl"; transcript_biotype "protein_coding";	chr13	30653850	30653950
chr13	ensembl	transcript	30692669	30695994	gene_id "ENSDARG00000114454"; gene_version "1"; transcript_id "ENSDART00000187818"; transcript_version "1"; gene_name "CR762483.1"; gene_source "ensembl"; gene_biotype "protein_coding"; transcript_name "CR762483.1-201"; transcript_source "ensembl"; transcript_biotype "protein_coding";	chr13	30690244	30690423
chr13	ensembl	transcript	30692669	30695994	gene_id "ENSDARG00000114454"; gene_version "1"; transcript_id "ENSDART00000187818"; transcript_version "1"; gene_name "CR762483.1"; gene_source "ensembl"; gene_biotype "protein_coding"; transcript_name "CR762483.1-201"; transcript_source "ensembl"; transcript_biotype "protein_coding";	chr13	30720002	30720102
chr13	ensembl	exon	30692669	30692768	gene_id "ENSDARG00000114454"; gene_version "1"; transcript_id "ENSDART00000187818"; transcript_version "1"; exon_number "1"; gene_name "CR762483.1"; gene_source "ensembl"; gene_biotype "protein_coding"; transcript_name "CR762483.1-201"; transcript_source "ensembl"; transcript_biotype "protein_coding"; exon_id "ENSDARE00000935541"; exon_version "3";	chr13	30653850	30653950
chr13	ensembl	exon	30692669	30692768	gene_id "ENSDARG00000114454"; gene_version "1"; transcript_id "ENSDART00000187818"; transcript_version "1"; exon_number "1"; gene_name "CR762483.1"; gene_source "ensembl"; gene_biotype "protein_coding"; transcript_name "CR762483.1-201"; transcript_source "ensembl"; transcript_biotype "protein_coding"; exon_id "ENSDARE00000935541"; exon_version "3";	chr13	30690244	30690423
chr13	ensembl	exon	30692669	30692768	gene_id "ENSDARG00000114454"; gene_version "1"; transcript_id "ENSDART00000187818"; transcript_version "1"; exon_number "1"; gene_name "CR762483.1"; gene_source "ensembl"; gene_biotype "protein_coding"; transcript_name "CR762483.1-201"; transcript_source "ensembl"; transcript_biotype "protein_coding"; exon_id "ENSDARE00000935541"; exon_version "3";	chr13	30720002	30720102
chr13	ensembl	CDS	30692669	30692768	gene_id "ENSDARG00000114454"; gene_version "1"; transcript_id "ENSDART00000187818"; transcript_version "1"; exon_number "1"; gene_name "CR762483.1"; gene_source "ensembl"; gene_biotype "protein_coding"; transcript_name "CR762483.1-201"; transcript_source "ensembl"; transcript_biotype "protein_coding"; protein_id "ENSDARP00000156021"; protein_version "1";	chr13	30653850	30653950
chr13	ensembl	CDS	30692669	30692768	gene_id "ENSDARG00000114454"; gene_version "1"; transcript_id "ENSDART00000187818"; transcript_version "1"; exon_number "1"; gene_name "CR762483.1"; gene_source "ensembl"; gene_biotype "protein_coding"; transcript_name "CR762483.1-201"; transcript_source "ensembl"; transcript_biotype "protein_coding"; protein_id "ENSDARP00000156021"; protein_version "1";	chr13	30690244	30690423
chr13	ensembl	CDS	30692669	30692768	gene_id "ENSDARG00000114454"; gene_version "1"; transcript_id "ENSDART00000187818"; transcript_version "1"; exon_number "1"; gene_name "CR762483.1"; gene_source "ensembl"; gene_biotype "protein_coding"; transcript_name "CR762483.1-201"; transcript_source "ensembl"; transcript_biotype "protein_coding"; protein_id "ENSDARP00000156021"; protein_version "1";	chr13	30720002	30720102
chr13	ensembl	start_codon	30692669	30692671	gene_id "ENSDARG00000114454"; gene_version "1"; transcript_id "ENSDART00000187818"; transcript_version "1"; exon_number "1"; gene_name "CR762483.1"; gene_source "ensembl"; gene_biotype "protein_coding"; transcript_name "CR762483.1-201"; transcript_source "ensembl"; transcript_biotype "protein_coding";	chr13	30653850	30653950
chr13	ensembl	start_codon	30692669	30692671	gene_id "ENSDARG00000114454"; gene_version "1"; transcript_id "ENSDART00000187818"; transcript_version "1"; exon_number "1"; gene_name "CR762483.1"; gene_source "ensembl"; gene_biotype "protein_coding"; transcript_name "CR762483.1-201"; transcript_source "ensembl"; transcript_biotype "protein_coding";	chr13	30690244	30690423
chr13	ensembl	start_codon	30692669	30692671	gene_id "ENSDARG00000114454"; gene_version "1"; transcript_id "ENSDART00000187818"; transcript_version "1"; exon_number "1"; gene_name "CR762483.1"; gene_source "ensembl"; gene_biotype "protein_coding"; transcript_name "CR762483.1-201"; transcript_source "ensembl"; transcript_biotype "protein_coding";	chr13	30720002	30720102
chr13	ensembl	exon	30693579	30693708	gene_id "ENSDARG00000114454"; gene_version "1"; transcript_id "ENSDART00000187818"; transcript_version "1"; exon_number "2"; gene_name "CR762483.1"; gene_source "ensembl"; gene_biotype "protein_coding"; transcript_name "CR762483.1-201"; transcript_source "ensembl"; transcript_biotype "protein_coding"; exon_id "ENSDARE00000939166"; exon_version "1";	chr13	30653850	30653950
chr13	ensembl	exon	30693579	30693708	gene_id "ENSDARG00000114454"; gene_version "1"; transcript_id "ENSDART00000187818"; transcript_version "1"; exon_number "2"; gene_name "CR762483.1"; gene_source "ensembl"; gene_biotype "protein_coding"; transcript_name "CR762483.1-201"; transcript_source "ensembl"; transcript_biotype "protein_coding"; exon_id "ENSDARE00000939166"; exon_version "1";	chr13	30690244	30690423
chr13	ensembl	exon	30693579	30693708	gene_id "ENSDARG00000114454"; gene_version "1"; transcript_id "ENSDART00000187818"; transcript_version "1"; exon_number "2"; gene_name "CR762483.1"; gene_source "ensembl"; gene_biotype "protein_coding"; transcript_name "CR762483.1-201"; transcript_source "ensembl"; transcript_biotype "protein_coding"; exon_id "ENSDARE00000939166"; exon_version "1";	chr13	30720002	30720102
chr13	ensembl	CDS	30693579	30693708	gene_id "ENSDARG00000114454"; gene_version "1"; transcript_id "ENSDART00000187818"; transcript_version "1"; exon_number "2"; gene_name "CR762483.1"; gene_source "ensembl"; gene_biotype "protein_coding"; transcript_name "CR762483.1-201"; transcript_source "ensembl"; transcript_biotype "protein_coding"; protein_id "ENSDARP00000156021"; protein_version "1";	chr13	30653850	30653950
chr13	ensembl	CDS	30693579	30693708	gene_id "ENSDARG00000114454"; gene_version "1"; transcript_id "ENSDART00000187818"; transcript_version "1"; exon_number "2"; gene_name "CR762483.1"; gene_source "ensembl"; gene_biotype "protein_coding"; transcript_name "CR762483.1-201"; transcript_source "ensembl"; transcript_biotype "protein_coding"; protein_id "ENSDARP00000156021"; protein_version "1";	chr13	30690244	30690423
chr13	ensembl	CDS	30693579	30693708	gene_id "ENSDARG00000114454"; gene_version "1"; transcript_id "ENSDART00000187818"; transcript_version "1"; exon_number "2"; gene_name "CR762483.1"; gene_source "ensembl"; gene_biotype "protein_coding"; transcript_name "CR762483.1-201"; transcript_source "ensembl"; transcript_biotype "protein_coding"; protein_id "ENSDARP00000156021"; protein_version "1";	chr13	30720002	30720102
chr13	ensembl	exon	30693828	30693911	gene_id "ENSDARG00000114454"; gene_version "1"; transcript_id "ENSDART00000187818"; transcript_version "1"; exon_number "3"; gene_name "CR762483.1"; gene_source "ensembl"; gene_biotype "protein_coding"; transcript_name "CR762483.1-201"; transcript_source "ensembl"; transcript_biotype "protein_coding"; exon_id "ENSDARE00000902041"; exon_version "1";	chr13	30653850	30653950
chr13	ensembl	exon	30693828	30693911	gene_id "ENSDARG00000114454"; gene_version "1"; transcript_id "ENSDART00000187818"; transcript_version "1"; exon_number "3"; gene_name "CR762483.1"; gene_source "ensembl"; gene_biotype "protein_coding"; transcript_name "CR762483.1-201"; transcript_source "ensembl"; transcript_biotype "protein_coding"; exon_id "ENSDARE00000902041"; exon_version "1";	chr13	30690244	30690423
chr13	ensembl	exon	30693828	30693911	gene_id "ENSDARG00000114454"; gene_version "1"; transcript_id "ENSDART00000187818"; transcript_version "1"; exon_number "3"; gene_name "CR762483.1"; gene_source "ensembl"; gene_biotype "protein_coding"; transcript_name "CR762483.1-201"; transcript_source "ensembl"; transcript_biotype "protein_coding"; exon_id "ENSDARE00000902041"; exon_version "1";	chr13	30720002	30720102
chr13	ensembl	CDS	30693828	30693911	gene_id "ENSDARG00000114454"; gene_version "1"; transcript_id "ENSDART00000187818"; transcript_version "1"; exon_number "3"; gene_name "CR762483.1"; gene_source "ensembl"; gene_biotype "protein_coding"; transcript_name "CR762483.1-201"; transcript_source "ensembl"; transcript_biotype "protein_coding"; protein_id "ENSDARP00000156021"; protein_version "1";	chr13	30653850	30653950
chr13	ensembl	CDS	30693828	30693911	gene_id "ENSDARG00000114454"; gene_version "1"; transcript_id "ENSDART00000187818"; transcript_version "1"; exon_number "3"; gene_name "CR762483.1"; gene_source "ensembl"; gene_biotype "protein_coding"; transcript_name "CR762483.1-201"; transcript_source "ensembl"; transcript_biotype "protein_coding"; protein_id "ENSDARP00000156021"; protein_version "1";	chr13	30690244	30690423
chr13	ensembl	CDS	30693828	30693911	gene_id "ENSDARG00000114454"; gene_version "1"; transcript_id "ENSDART00000187818"; transcript_version "1"; exon_number "3"; gene_name "CR762483.1"; gene_source "ensembl"; gene_biotype "protein_coding"; transcript_name "CR762483.1-201"; transcript_source "ensembl"; transcript_biotype "protein_coding"; protein_id "ENSDARP00000156021"; protein_version "1";	chr13	30720002	30720102
chr13	ensembl	exon	30694051	30695994	gene_id "ENSDARG00000114454"; gene_version "1"; transcript_id "ENSDART00000187818"; transcript_version "1"; exon_number "4"; gene_name "CR762483.1"; gene_source "ensembl"; gene_biotype "protein_coding"; transcript_name "CR762483.1-201"; transcript_source "ensembl"; transcript_biotype "protein_coding"; exon_id "ENSDARE00001257016"; exon_version "1";	chr13	30653850	30653950
chr13	ensembl	exon	30694051	30695994	gene_id "ENSDARG00000114454"; gene_version "1"; transcript_id "ENSDART00000187818"; transcript_version "1"; exon_number "4"; gene_name "CR762483.1"; gene_source "ensembl"; gene_biotype "protein_coding"; transcript_name "CR762483.1-201"; transcript_source "ensembl"; transcript_biotype "protein_coding"; exon_id "ENSDARE00001257016"; exon_version "1";	chr13	30690244	30690423
chr13	ensembl	exon	30694051	30695994	gene_id "ENSDARG00000114454"; gene_version "1"; transcript_id "ENSDART00000187818"; transcript_version "1"; exon_number "4"; gene_name "CR762483.1"; gene_source "ensembl"; gene_biotype "protein_coding"; transcript_name "CR762483.1-201"; transcript_source "ensembl"; transcript_biotype "protein_coding"; exon_id "ENSDARE00001257016"; exon_version "1";	chr13	30720002	30720102
chr13	ensembl	CDS	30694051	30694138	gene_id "ENSDARG00000114454"; gene_version "1"; transcript_id "ENSDART00000187818"; transcript_version "1"; exon_number "4"; gene_name "CR762483.1"; gene_source "ensembl"; gene_biotype "protein_coding"; transcript_name "CR762483.1-201"; transcript_source "ensembl"; transcript_biotype "protein_coding"; protein_id "ENSDARP00000156021"; protein_version "1";	chr13	30653850	30653950
chr13	ensembl	CDS	30694051	30694138	gene_id "ENSDARG00000114454"; gene_version "1"; transcript_id "ENSDART00000187818"; transcript_version "1"; exon_number "4"; gene_name "CR762483.1"; gene_source "ensembl"; gene_biotype "protein_coding"; transcript_name "CR762483.1-201"; transcript_source "ensembl"; transcript_biotype "protein_coding"; protein_id "ENSDARP00000156021"; protein_version "1";	chr13	30690244	30690423
chr13	ensembl	CDS	30694051	30694138	gene_id "ENSDARG00000114454"; gene_version "1"; transcript_id "ENSDART00000187818"; transcript_version "1"; exon_number "4"; gene_name "CR762483.1"; gene_source "ensembl"; gene_biotype "protein_coding"; transcript_name "CR762483.1-201"; transcript_source "ensembl"; transcript_biotype "protein_coding"; protein_id "ENSDARP00000156021"; protein_version "1";	chr13	30720002	30720102
chr13	ensembl	stop_codon	30694139	30694141	gene_id "ENSDARG00000114454"; gene_version "1"; transcript_id "ENSDART00000187818"; transcript_version "1"; exon_number "4"; gene_name "CR762483.1"; gene_source "ensembl"; gene_biotype "protein_coding"; transcript_name "CR762483.1-201"; transcript_source "ensembl"; transcript_biotype "protein_coding";	chr13	30653850	30653950
chr13	ensembl	stop_codon	30694139	30694141	gene_id "ENSDARG00000114454"; gene_version "1"; transcript_id "ENSDART00000187818"; transcript_version "1"; exon_number "4"; gene_name "CR762483.1"; gene_source "ensembl"; gene_biotype "protein_coding"; transcript_name "CR762483.1-201"; transcript_source "ensembl"; transcript_biotype "protein_coding";	chr13	30690244	30690423
chr13	ensembl	stop_codon	30694139	30694141	gene_id "ENSDARG00000114454"; gene_version "1"; transcript_id "ENSDART00000187818"; transcript_version "1"; exon_number "4"; gene_name "CR762483.1"; gene_source "ensembl"; gene_biotype "protein_coding"; transcript_name "CR762483.1-201"; transcript_source "ensembl"; transcript_biotype "protein_coding";	chr13	30720002	30720102
chr13	ensembl	three_prime_utr	30694142	30695994	gene_id "ENSDARG00000114454"; gene_version "1"; transcript_id "ENSDART00000187818"; transcript_version "1"; gene_name "CR762483.1"; gene_source "ensembl"; gene_biotype "protein_coding"; transcript_name "CR762483.1-201"; transcript_source "ensembl"; transcript_biotype "protein_coding";	chr13	30653850	30653950
chr13	ensembl	three_prime_utr	30694142	30695994	gene_id "ENSDARG00000114454"; gene_version "1"; transcript_id "ENSDART00000187818"; transcript_version "1"; gene_name "CR762483.1"; gene_source "ensembl"; gene_biotype "protein_coding"; transcript_name "CR762483.1-201"; transcript_source "ensembl"; transcript_biotype "protein_coding";	chr13	30690244	30690423
chr13	ensembl	three_prime_utr	30694142	30695994	gene_id "ENSDARG00000114454"; gene_version "1"; transcript_id "ENSDART00000187818"; transcript_version "1"; gene_name "CR762483.1"; gene_source "ensembl"; gene_biotype "protein_coding"; transcript_name "CR762483.1-201"; transcript_source "ensembl"; transcript_biotype "protein_coding";	chr13	30720002	30720102
chr13	ensembl	gene	30696286	30699369	gene_id "ENSDARG00000111840"; gene_version "1"; gene_name "cxcl18a.1"; gene_source "ensembl"; gene_biotype "protein_coding";	chr13	30653850	30653950
chr13	ensembl	gene	30696286	30699369	gene_id "ENSDARG00000111840"; gene_version "1"; gene_name "cxcl18a.1"; gene_source "ensembl"; gene_biotype "protein_coding";	chr13	30690244	30690423
chr13	ensembl	gene	30696286	30699369	gene_id "ENSDARG00000111840"; gene_version "1"; gene_name "cxcl18a.1"; gene_source "ensembl"; gene_biotype "protein_coding";	chr13	30720002	30720102
chr13	ensembl	gene	30696286	30699369	gene_id "ENSDARG00000111840"; gene_version "1"; gene_name "cxcl18a.1"; gene_source "ensembl"; gene_biotype "protein_coding";	chr13	30747081	30747181
chr13	ensembl	transcript	30696286	30699369	gene_id "ENSDARG00000111840"; gene_version "1"; transcript_id "ENSDART00000192411"; transcript_version "1"; gene_name "cxcl18a.1"; gene_source "ensembl"; gene_biotype "protein_coding"; transcript_name "cxcl18a.1-201"; transcript_source "ensembl"; transcript_biotype "protein_coding";	chr13	30653850	30653950
chr13	ensembl	transcript	30696286	30699369	gene_id "ENSDARG00000111840"; gene_version "1"; transcript_id "ENSDART00000192411"; transcript_version "1"; gene_name "cxcl18a.1"; gene_source "ensembl"; gene_biotype "protein_coding"; transcript_name "cxcl18a.1-201"; transcript_source "ensembl"; transcript_biotype "protein_coding";	chr13	30690244	30690423
chr13	ensembl	transcript	30696286	30699369	gene_id "ENSDARG00000111840"; gene_version "1"; transcript_id "ENSDART00000192411"; transcript_version "1"; gene_name "cxcl18a.1"; gene_source "ensembl"; gene_biotype "protein_coding"; transcript_name "cxcl18a.1-201"; transcript_source "ensembl"; transcript_biotype "protein_coding";	chr13	30720002	30720102
chr13	ensembl	transcript	30696286	30699369	gene_id "ENSDARG00000111840"; gene_version "1"; transcript_id "ENSDART00000192411"; transcript_version "1"; gene_name "cxcl18a.1"; gene_source "ensembl"; gene_biotype "protein_coding"; transcript_name "cxcl18a.1-201"; transcript_source "ensembl"; transcript_biotype "protein_coding";	chr13	30747081	30747181
chr13	ensembl	exon	30696286	30696401	gene_id "ENSDARG00000111840"; gene_version "1"; transcript_id "ENSDART00000192411"; transcript_version "1"; exon_number "1"; gene_name "cxcl18a.1"; gene_source "ensembl"; gene_biotype "protein_coding"; transcript_name "cxcl18a.1-201"; transcript_source "ensembl"; transcript_biotype "protein_coding"; exon_id "ENSDARE00001319391"; exon_version "1";	chr13	30653850	30653950
chr13	ensembl	exon	30696286	30696401	gene_id "ENSDARG00000111840"; gene_version "1"; transcript_id "ENSDART00000192411"; transcript_version "1"; exon_number "1"; gene_name "cxcl18a.1"; gene_source "ensembl"; gene_biotype "protein_coding"; transcript_name "cxcl18a.1-201"; transcript_source "ensembl"; transcript_biotype "protein_coding"; exon_id "ENSDARE00001319391"; exon_version "1";	chr13	30690244	30690423
chr13	ensembl	exon	30696286	30696401	gene_id "ENSDARG00000111840"; gene_version "1"; transcript_id "ENSDART00000192411"; transcript_version "1"; exon_number "1"; gene_name "cxcl18a.1"; gene_source "ensembl"; gene_biotype "protein_coding"; transcript_name "cxcl18a.1-201"; transcript_source "ensembl"; transcript_biotype "protein_coding"; exon_id "ENSDARE00001319391"; exon_version "1";	chr13	30720002	30720102
chr13	ensembl	CDS	30696329	30696401	gene_id "ENSDARG00000111840"; gene_version "1"; transcript_id "ENSDART00000192411"; transcript_version "1"; exon_number "1"; gene_name "cxcl18a.1"; gene_source "ensembl"; gene_biotype "protein_coding"; transcript_name "cxcl18a.1-201"; transcript_source "ensembl"; transcript_biotype "protein_coding"; protein_id "ENSDARP00000150802"; protein_version "1";	chr13	30653850	30653950
chr13	ensembl	CDS	30696329	30696401	gene_id "ENSDARG00000111840"; gene_version "1"; transcript_id "ENSDART00000192411"; transcript_version "1"; exon_number "1"; gene_name "cxcl18a.1"; gene_source "ensembl"; gene_biotype "protein_coding"; transcript_name "cxcl18a.1-201"; transcript_source "ensembl"; transcript_biotype "protein_coding"; protein_id "ENSDARP00000150802"; protein_version "1";	chr13	30690244	30690423
chr13	ensembl	CDS	30696329	30696401	gene_id "ENSDARG00000111840"; gene_version "1"; transcript_id "ENSDART00000192411"; transcript_version "1"; exon_number "1"; gene_name "cxcl18a.1"; gene_source "ensembl"; gene_biotype "protein_coding"; transcript_name "cxcl18a.1-201"; transcript_source "ensembl"; transcript_biotype "protein_coding"; protein_id "ENSDARP00000150802"; protein_version "1";	chr13	30720002	30720102
chr13	ensembl	start_codon	30696329	30696331	gene_id "ENSDARG00000111840"; gene_version "1"; transcript_id "ENSDART00000192411"; transcript_version "1"; exon_number "1"; gene_name "cxcl18a.1"; gene_source "ensembl"; gene_biotype "protein_coding"; transcript_name "cxcl18a.1-201"; transcript_source "ensembl"; transcript_biotype "protein_coding";	chr13	30653850	30653950
chr13	ensembl	start_codon	30696329	30696331	gene_id "ENSDARG00000111840"; gene_version "1"; transcript_id "ENSDART00000192411"; transcript_version "1"; exon_number "1"; gene_name "cxcl18a.1"; gene_source "ensembl"; gene_biotype "protein_coding"; transcript_name "cxcl18a.1-201"; transcript_source "ensembl"; transcript_biotype "protein_coding";	chr13	30690244	30690423
chr13	ensembl	start_codon	30696329	30696331	gene_id "ENSDARG00000111840"; gene_version "1"; transcript_id "ENSDART00000192411"; transcript_version "1"; exon_number "1"; gene_name "cxcl18a.1"; gene_source "ensembl"; gene_biotype "protein_coding"; transcript_name "cxcl18a.1-201"; transcript_source "ensembl"; transcript_biotype "protein_coding";	chr13	30720002	30720102
chr13	ensembl	exon	30696511	30696643	gene_id "ENSDARG00000111840"; gene_version "1"; transcript_id "ENSDART00000192411"; transcript_version "1"; exon_number "2"; gene_name "cxcl18a.1"; gene_source "ensembl"; gene_biotype "protein_coding"; transcript_name "cxcl18a.1-201"; transcript_source "ensembl"; transcript_biotype "protein_coding"; exon_id "ENSDARE00001305579"; exon_version "1";	chr13	30653850	30653950
chr13	ensembl	exon	30696511	30696643	gene_id "ENSDARG00000111840"; gene_version "1"; transcript_id "ENSDART00000192411"; transcript_version "1"; exon_number "2"; gene_name "cxcl18a.1"; gene_source "ensembl"; gene_biotype "protein_coding"; transcript_name "cxcl18a.1-201"; transcript_source "ensembl"; transcript_biotype "protein_coding"; exon_id "ENSDARE00001305579"; exon_version "1";	chr13	30690244	30690423
chr13	ensembl	exon	30696511	30696643	gene_id "ENSDARG00000111840"; gene_version "1"; transcript_id "ENSDART00000192411"; transcript_version "1"; exon_number "2"; gene_name "cxcl18a.1"; gene_source "ensembl"; gene_biotype "protein_coding"; transcript_name "cxcl18a.1-201"; transcript_source "ensembl"; transcript_biotype "protein_coding"; exon_id "ENSDARE00001305579"; exon_version "1";	chr13	30720002	30720102
chr13	ensembl	CDS	30696511	30696643	gene_id "ENSDARG00000111840"; gene_version "1"; transcript_id "ENSDART00000192411"; transcript_version "1"; exon_number "2"; gene_name "cxcl18a.1"; gene_source "ensembl"; gene_biotype "protein_coding"; transcript_name "cxcl18a.1-201"; transcript_source "ensembl"; transcript_biotype "protein_coding"; protein_id "ENSDARP00000150802"; protein_version "1";	chr13	30653850	30653950
chr13	ensembl	CDS	30696511	30696643	gene_id "ENSDARG00000111840"; gene_version "1"; transcript_id "ENSDART00000192411"; transcript_version "1"; exon_number "2"; gene_name "cxcl18a.1"; gene_source "ensembl"; gene_biotype "protein_coding"; transcript_name "cxcl18a.1-201"; transcript_source "ensembl"; transcript_biotype "protein_coding"; protein_id "ENSDARP00000150802"; protein_version "1";	chr13	30690244	30690423
chr13	ensembl	CDS	30696511	30696643	gene_id "ENSDARG00000111840"; gene_version "1"; transcript_id "ENSDART00000192411"; transcript_version "1"; exon_number "2"; gene_name "cxcl18a.1"; gene_source "ensembl"; gene_biotype "protein_coding"; transcript_name "cxcl18a.1-201"; transcript_source "ensembl"; transcript_biotype "protein_coding"; protein_id "ENSDARP00000150802"; protein_version "1";	chr13	30720002	30720102
chr13	ensembl	exon	30697443	30697520	gene_id "ENSDARG00000111840"; gene_version "1"; transcript_id "ENSDART00000192411"; transcript_version "1"; exon_number "3"; gene_name "cxcl18a.1"; gene_source "ensembl"; gene_biotype "protein_coding"; transcript_name "cxcl18a.1-201"; transcript_source "ensembl"; transcript_biotype "protein_coding"; exon_id "ENSDARE00001305317"; exon_version "1";	chr13	30653850	30653950
chr13	ensembl	exon	30697443	30697520	gene_id "ENSDARG00000111840"; gene_version "1"; transcript_id "ENSDART00000192411"; transcript_version "1"; exon_number "3"; gene_name "cxcl18a.1"; gene_source "ensembl"; gene_biotype "protein_coding"; transcript_name "cxcl18a.1-201"; transcript_source "ensembl"; transcript_biotype "protein_coding"; exon_id "ENSDARE00001305317"; exon_version "1";	chr13	30690244	30690423
chr13	ensembl	exon	30697443	30697520	gene_id "ENSDARG00000111840"; gene_version "1"; transcript_id "ENSDART00000192411"; transcript_version "1"; exon_number "3"; gene_name "cxcl18a.1"; gene_source "ensembl"; gene_biotype "protein_coding"; transcript_name "cxcl18a.1-201"; transcript_source "ensembl"; transcript_biotype "protein_coding"; exon_id "ENSDARE00001305317"; exon_version "1";	chr13	30720002	30720102
chr13	ensembl	exon	30697443	30697520	gene_id "ENSDARG00000111840"; gene_version "1"; transcript_id "ENSDART00000192411"; transcript_version "1"; exon_number "3"; gene_name "cxcl18a.1"; gene_source "ensembl"; gene_biotype "protein_coding"; transcript_name "cxcl18a.1-201"; transcript_source "ensembl"; transcript_biotype "protein_coding"; exon_id "ENSDARE00001305317"; exon_version "1";	chr13	30747081	30747181
chr13	ensembl	CDS	30697443	30697520	gene_id "ENSDARG00000111840"; gene_version "1"; transcript_id "ENSDART00000192411"; transcript_version "1"; exon_number "3"; gene_name "cxcl18a.1"; gene_source "ensembl"; gene_biotype "protein_coding"; transcript_name "cxcl18a.1-201"; transcript_source "ensembl"; transcript_biotype "protein_coding"; protein_id "ENSDARP00000150802"; protein_version "1";	chr13	30653850	30653950
chr13	ensembl	CDS	30697443	30697520	gene_id "ENSDARG00000111840"; gene_version "1"; transcript_id "ENSDART00000192411"; transcript_version "1"; exon_number "3"; gene_name "cxcl18a.1"; gene_source "ensembl"; gene_biotype "protein_coding"; transcript_name "cxcl18a.1-201"; transcript_source "ensembl"; transcript_biotype "protein_coding"; protein_id "ENSDARP00000150802"; protein_version "1";	chr13	30690244	30690423
chr13	ensembl	CDS	30697443	30697520	gene_id "ENSDARG00000111840"; gene_version "1"; transcript_id "ENSDART00000192411"; transcript_version "1"; exon_number "3"; gene_name "cxcl18a.1"; gene_source "ensembl"; gene_biotype "protein_coding"; transcript_name "cxcl18a.1-201"; transcript_source "ensembl"; transcript_biotype "protein_coding"; protein_id "ENSDARP00000150802"; protein_version "1";	chr13	30720002	30720102
chr13	ensembl	CDS	30697443	30697520	gene_id "ENSDARG00000111840"; gene_version "1"; transcript_id "ENSDART00000192411"; transcript_version "1"; exon_number "3"; gene_name "cxcl18a.1"; gene_source "ensembl"; gene_biotype "protein_coding"; transcript_name "cxcl18a.1-201"; transcript_source "ensembl"; transcript_biotype "protein_coding"; protein_id "ENSDARP00000150802"; protein_version "1";	chr13	30747081	30747181
chr13	ensembl	exon	30698897	30699369	gene_id "ENSDARG00000111840"; gene_version "1"; transcript_id "ENSDART00000192411"; transcript_version "1"; exon_number "4"; gene_name "cxcl18a.1"; gene_source "ensembl"; gene_biotype "protein_coding"; transcript_name "cxcl18a.1-201"; transcript_source "ensembl"; transcript_biotype "protein_coding"; exon_id "ENSDARE00001322107"; exon_version "1";	chr13	30653850	30653950
chr13	ensembl	exon	30698897	30699369	gene_id "ENSDARG00000111840"; gene_version "1"; transcript_id "ENSDART00000192411"; transcript_version "1"; exon_number "4"; gene_name "cxcl18a.1"; gene_source "ensembl"; gene_biotype "protein_coding"; transcript_name "cxcl18a.1-201"; transcript_source "ensembl"; transcript_biotype "protein_coding"; exon_id "ENSDARE00001322107"; exon_version "1";	chr13	30690244	30690423
chr13	ensembl	exon	30698897	30699369	gene_id "ENSDARG00000111840"; gene_version "1"; transcript_id "ENSDART00000192411"; transcript_version "1"; exon_number "4"; gene_name "cxcl18a.1"; gene_source "ensembl"; gene_biotype "protein_coding"; transcript_name "cxcl18a.1-201"; transcript_source "ensembl"; transcript_biotype "protein_coding"; exon_id "ENSDARE00001322107"; exon_version "1";	chr13	30720002	30720102
chr13	ensembl	exon	30698897	30699369	gene_id "ENSDARG00000111840"; gene_version "1"; transcript_id "ENSDART00000192411"; transcript_version "1"; exon_number "4"; gene_name "cxcl18a.1"; gene_source "ensembl"; gene_biotype "protein_coding"; transcript_name "cxcl18a.1-201"; transcript_source "ensembl"; transcript_biotype "protein_coding"; exon_id "ENSDARE00001322107"; exon_version "1";	chr13	30747081	30747181
chr13	ensembl	CDS	30698897	30698972	gene_id "ENSDARG00000111840"; gene_version "1"; transcript_id "ENSDART00000192411"; transcript_version "1"; exon_number "4"; gene_name "cxcl18a.1"; gene_source "ensembl"; gene_biotype "protein_coding"; transcript_name "cxcl18a.1-201"; transcript_source "ensembl"; transcript_biotype "protein_coding"; protein_id "ENSDARP00000150802"; protein_version "1";	chr13	30653850	30653950
chr13	ensembl	CDS	30698897	30698972	gene_id "ENSDARG00000111840"; gene_version "1"; transcript_id "ENSDART00000192411"; transcript_version "1"; exon_number "4"; gene_name "cxcl18a.1"; gene_source "ensembl"; gene_biotype "protein_coding"; transcript_name "cxcl18a.1-201"; transcript_source "ensembl"; transcript_biotype "protein_coding"; protein_id "ENSDARP00000150802"; protein_version "1";	chr13	30690244	30690423
chr13	ensembl	CDS	30698897	30698972	gene_id "ENSDARG00000111840"; gene_version "1"; transcript_id "ENSDART00000192411"; transcript_version "1"; exon_number "4"; gene_name "cxcl18a.1"; gene_source "ensembl"; gene_biotype "protein_coding"; transcript_name "cxcl18a.1-201"; transcript_source "ensembl"; transcript_biotype "protein_coding"; protein_id "ENSDARP00000150802"; protein_version "1";	chr13	30720002	30720102
chr13	ensembl	CDS	30698897	30698972	gene_id "ENSDARG00000111840"; gene_version "1"; transcript_id "ENSDART00000192411"; transcript_version "1"; exon_number "4"; gene_name "cxcl18a.1"; gene_source "ensembl"; gene_biotype "protein_coding"; transcript_name "cxcl18a.1-201"; transcript_source "ensembl"; transcript_biotype "protein_coding"; protein_id "ENSDARP00000150802"; protein_version "1";	chr13	30747081	30747181
chr13	ensembl	stop_codon	30698973	30698975	gene_id "ENSDARG00000111840"; gene_version "1"; transcript_id "ENSDART00000192411"; transcript_version "1"; exon_number "4"; gene_name "cxcl18a.1"; gene_source "ensembl"; gene_biotype "protein_coding"; transcript_name "cxcl18a.1-201"; transcript_source "ensembl"; transcript_biotype "protein_coding";	chr13	30653850	30653950
chr13	ensembl	stop_codon	30698973	30698975	gene_id "ENSDARG00000111840"; gene_version "1"; transcript_id "ENSDART00000192411"; transcript_version "1"; exon_number "4"; gene_name "cxcl18a.1"; gene_source "ensembl"; gene_biotype "protein_coding"; transcript_name "cxcl18a.1-201"; transcript_source "ensembl"; transcript_biotype "protein_coding";	chr13	30690244	30690423
chr13	ensembl	stop_codon	30698973	30698975	gene_id "ENSDARG00000111840"; gene_version "1"; transcript_id "ENSDART00000192411"; transcript_version "1"; exon_number "4"; gene_name "cxcl18a.1"; gene_source "ensembl"; gene_biotype "protein_coding"; transcript_name "cxcl18a.1-201"; transcript_source "ensembl"; transcript_biotype "protein_coding";	chr13	30720002	30720102
chr13	ensembl	stop_codon	30698973	30698975	gene_id "ENSDARG00000111840"; gene_version "1"; transcript_id "ENSDART00000192411"; transcript_version "1"; exon_number "4"; gene_name "cxcl18a.1"; gene_source "ensembl"; gene_biotype "protein_coding"; transcript_name "cxcl18a.1-201"; transcript_source "ensembl"; transcript_biotype "protein_coding";	chr13	30747081	30747181
chr13	ensembl	five_prime_utr	30696286	30696328	gene_id "ENSDARG00000111840"; gene_version "1"; transcript_id "ENSDART00000192411"; transcript_version "1"; gene_name "cxcl18a.1"; gene_source "ensembl"; gene_biotype "protein_coding"; transcript_name "cxcl18a.1-201"; transcript_source "ensembl"; transcript_biotype "protein_coding";	chr13	30653850	30653950
chr13	ensembl	five_prime_utr	30696286	30696328	gene_id "ENSDARG00000111840"; gene_version "1"; transcript_id "ENSDART00000192411"; transcript_version "1"; gene_name "cxcl18a.1"; gene_source "ensembl"; gene_biotype "protein_coding"; transcript_name "cxcl18a.1-201"; transcript_source "ensembl"; transcript_biotype "protein_coding";	chr13	30690244	30690423
chr13	ensembl	five_prime_utr	30696286	30696328	gene_id "ENSDARG00000111840"; gene_version "1"; transcript_id "ENSDART00000192411"; transcript_version "1"; gene_name "cxcl18a.1"; gene_source "ensembl"; gene_biotype "protein_coding"; transcript_name "cxcl18a.1-201"; transcript_source "ensembl"; transcript_biotype "protein_coding";	chr13	30720002	30720102
chr13	ensembl	three_prime_utr	30698976	30699369	gene_id "ENSDARG00000111840"; gene_version "1"; transcript_id "ENSDART00000192411"; transcript_version "1"; gene_name "cxcl18a.1"; gene_source "ensembl"; gene_biotype "protein_coding"; transcript_name "cxcl18a.1-201"; transcript_source "ensembl"; transcript_biotype "protein_coding";	chr13	30653850	30653950
chr13	ensembl	three_prime_utr	30698976	30699369	gene_id "ENSDARG00000111840"; gene_version "1"; transcript_id "ENSDART00000192411"; transcript_version "1"; gene_name "cxcl18a.1"; gene_source "ensembl"; gene_biotype "protein_coding"; transcript_name "cxcl18a.1-201"; transcript_source "ensembl"; transcript_biotype "protein_coding";	chr13	30690244	30690423
chr13	ensembl	three_prime_utr	30698976	30699369	gene_id "ENSDARG00000111840"; gene_version "1"; transcript_id "ENSDART00000192411"; transcript_version "1"; gene_name "cxcl18a.1"; gene_source "ensembl"; gene_biotype "protein_coding"; transcript_name "cxcl18a.1-201"; transcript_source "ensembl"; transcript_biotype "protein_coding";	chr13	30720002	30720102
chr13	ensembl	three_prime_utr	30698976	30699369	gene_id "ENSDARG00000111840"; gene_version "1"; transcript_id "ENSDART00000192411"; transcript_version "1"; gene_name "cxcl18a.1"; gene_source "ensembl"; gene_biotype "protein_coding"; transcript_name "cxcl18a.1-201"; transcript_source "ensembl"; transcript_biotype "protein_coding";	chr13	30747081	30747181
chr13	ensembl_havana	gene	30704361	30713236	gene_id "ENSDARG00000069332"; gene_version "7"; gene_name "tmem72"; gene_source "ensembl_havana"; gene_biotype "protein_coding";	chr13	30690244	30690423
chr13	ensembl_havana	gene	30704361	30713236	gene_id "ENSDARG00000069332"; gene_version "7"; gene_name "tmem72"; gene_source "ensembl_havana"; gene_biotype "protein_coding";	chr13	30720002	30720102
chr13	ensembl_havana	gene	30704361	30713236	gene_id "ENSDARG00000069332"; gene_version "7"; gene_name "tmem72"; gene_source "ensembl_havana"; gene_biotype "protein_coding";	chr13	30747081	30747181
chr13	ensembl_havana	gene	30704361	30713236	gene_id "ENSDARG00000069332"; gene_version "7"; gene_name "tmem72"; gene_source "ensembl_havana"; gene_biotype "protein_coding";	chr13	30749802	30749902
chr13	ensembl_havana	transcript	30704361	30713236	gene_id "ENSDARG00000069332"; gene_version "7"; transcript_id "ENSDART00000112372"; transcript_version "5"; gene_name "tmem72"; gene_source "ensembl_havana"; gene_biotype "protein_coding"; transcript_name "tmem72-201"; transcript_source "ensembl_havana"; transcript_biotype "protein_coding"; tag "cds_end_NF"; tag "mRNA_end_NF";	chr13	30690244	30690423
chr13	ensembl_havana	transcript	30704361	30713236	gene_id "ENSDARG00000069332"; gene_version "7"; transcript_id "ENSDART00000112372"; transcript_version "5"; gene_name "tmem72"; gene_source "ensembl_havana"; gene_biotype "protein_coding"; transcript_name "tmem72-201"; transcript_source "ensembl_havana"; transcript_biotype "protein_coding"; tag "cds_end_NF"; tag "mRNA_end_NF";	chr13	30720002	30720102
chr13	ensembl_havana	transcript	30704361	30713236	gene_id "ENSDARG00000069332"; gene_version "7"; transcript_id "ENSDART00000112372"; transcript_version "5"; gene_name "tmem72"; gene_source "ensembl_havana"; gene_biotype "protein_coding"; transcript_name "tmem72-201"; transcript_source "ensembl_havana"; transcript_biotype "protein_coding"; tag "cds_end_NF"; tag "mRNA_end_NF";	chr13	30747081	30747181
chr13	ensembl_havana	transcript	30704361	30713236	gene_id "ENSDARG00000069332"; gene_version "7"; transcript_id "ENSDART00000112372"; transcript_version "5"; gene_name "tmem72"; gene_source "ensembl_havana"; gene_biotype "protein_coding"; transcript_name "tmem72-201"; transcript_source "ensembl_havana"; transcript_biotype "protein_coding"; tag "cds_end_NF"; tag "mRNA_end_NF";	chr13	30749802	30749902
chr13	ensembl_havana	exon	30713016	30713236	gene_id "ENSDARG00000069332"; gene_version "7"; transcript_id "ENSDART00000112372"; transcript_version "5"; exon_number "1"; gene_name "tmem72"; gene_source "ensembl_havana"; gene_biotype "protein_coding"; transcript_name "tmem72-201"; transcript_source "ensembl_havana"; transcript_biotype "protein_coding"; exon_id "ENSDARE00001119205"; exon_version "1"; tag "cds_end_NF"; tag "mRNA_end_NF";	chr13	30690244	30690423
chr13	ensembl_havana	exon	30713016	30713236	gene_id "ENSDARG00000069332"; gene_version "7"; transcript_id "ENSDART00000112372"; transcript_version "5"; exon_number "1"; gene_name "tmem72"; gene_source "ensembl_havana"; gene_biotype "protein_coding"; transcript_name "tmem72-201"; transcript_source "ensembl_havana"; transcript_biotype "protein_coding"; exon_id "ENSDARE00001119205"; exon_version "1"; tag "cds_end_NF"; tag "mRNA_end_NF";	chr13	30720002	30720102
chr13	ensembl_havana	exon	30713016	30713236	gene_id "ENSDARG00000069332"; gene_version "7"; transcript_id "ENSDART00000112372"; transcript_version "5"; exon_number "1"; gene_name "tmem72"; gene_source "ensembl_havana"; gene_biotype "protein_coding"; transcript_name "tmem72-201"; transcript_source "ensembl_havana"; transcript_biotype "protein_coding"; exon_id "ENSDARE00001119205"; exon_version "1"; tag "cds_end_NF"; tag "mRNA_end_NF";	chr13	30747081	30747181
chr13	ensembl_havana	exon	30713016	30713236	gene_id "ENSDARG00000069332"; gene_version "7"; transcript_id "ENSDART00000112372"; transcript_version "5"; exon_number "1"; gene_name "tmem72"; gene_source "ensembl_havana"; gene_biotype "protein_coding"; transcript_name "tmem72-201"; transcript_source "ensembl_havana"; transcript_biotype "protein_coding"; exon_id "ENSDARE00001119205"; exon_version "1"; tag "cds_end_NF"; tag "mRNA_end_NF";	chr13	30749802	30749902
chr13	ensembl_havana	CDS	30713016	30713085	gene_id "ENSDARG00000069332"; gene_version "7"; transcript_id "ENSDART00000112372"; transcript_version "5"; exon_number "1"; gene_name "tmem72"; gene_source "ensembl_havana"; gene_biotype "protein_coding"; transcript_name "tmem72-201"; transcript_source "ensembl_havana"; transcript_biotype "protein_coding"; protein_id "ENSDARP00000103164"; protein_version "3"; tag "cds_end_NF"; tag "mRNA_end_NF";	chr13	30690244	30690423
chr13	ensembl_havana	CDS	30713016	30713085	gene_id "ENSDARG00000069332"; gene_version "7"; transcript_id "ENSDART00000112372"; transcript_version "5"; exon_number "1"; gene_name "tmem72"; gene_source "ensembl_havana"; gene_biotype "protein_coding"; transcript_name "tmem72-201"; transcript_source "ensembl_havana"; transcript_biotype "protein_coding"; protein_id "ENSDARP00000103164"; protein_version "3"; tag "cds_end_NF"; tag "mRNA_end_NF";	chr13	30720002	30720102
chr13	ensembl_havana	CDS	30713016	30713085	gene_id "ENSDARG00000069332"; gene_version "7"; transcript_id "ENSDART00000112372"; transcript_version "5"; exon_number "1"; gene_name "tmem72"; gene_source "ensembl_havana"; gene_biotype "protein_coding"; transcript_name "tmem72-201"; transcript_source "ensembl_havana"; transcript_biotype "protein_coding"; protein_id "ENSDARP00000103164"; protein_version "3"; tag "cds_end_NF"; tag "mRNA_end_NF";	chr13	30747081	30747181
chr13	ensembl_havana	CDS	30713016	30713085	gene_id "ENSDARG00000069332"; gene_version "7"; transcript_id "ENSDART00000112372"; transcript_version "5"; exon_number "1"; gene_name "tmem72"; gene_source "ensembl_havana"; gene_biotype "protein_coding"; transcript_name "tmem72-201"; transcript_source "ensembl_havana"; transcript_biotype "protein_coding"; protein_id "ENSDARP00000103164"; protein_version "3"; tag "cds_end_NF"; tag "mRNA_end_NF";	chr13	30749802	30749902
chr13	ensembl_havana	start_codon	30713083	30713085	gene_id "ENSDARG00000069332"; gene_version "7"; transcript_id "ENSDART00000112372"; transcript_version "5"; exon_number "1"; gene_name "tmem72"; gene_source "ensembl_havana"; gene_biotype "protein_coding"; transcript_name "tmem72-201"; transcript_source "ensembl_havana"; transcript_biotype "protein_coding"; tag "cds_end_NF"; tag "mRNA_end_NF";	chr13	30690244	30690423
chr13	ensembl_havana	start_codon	30713083	30713085	gene_id "ENSDARG00000069332"; gene_version "7"; transcript_id "ENSDART00000112372"; transcript_version "5"; exon_number "1"; gene_name "tmem72"; gene_source "ensembl_havana"; gene_biotype "protein_coding"; transcript_name "tmem72-201"; transcript_source "ensembl_havana"; transcript_biotype "protein_coding"; tag "cds_end_NF"; tag "mRNA_end_NF";	chr13	30720002	30720102
chr13	ensembl_havana	start_codon	30713083	30713085	gene_id "ENSDARG00000069332"; gene_version "7"; transcript_id "ENSDART00000112372"; transcript_version "5"; exon_number "1"; gene_name "tmem72"; gene_source "ensembl_havana"; gene_biotype "protein_coding"; transcript_name "tmem72-201"; transcript_source "ensembl_havana"; transcript_biotype "protein_coding"; tag "cds_end_NF"; tag "mRNA_end_NF";	chr13	30747081	30747181
chr13	ensembl_havana	start_codon	30713083	30713085	gene_id "ENSDARG00000069332"; gene_version "7"; transcript_id "ENSDART00000112372"; transcript_version "5"; exon_number "1"; gene_name "tmem72"; gene_source "ensembl_havana"; gene_biotype "protein_coding"; transcript_name "tmem72-201"; transcript_source "ensembl_havana"; transcript_biotype "protein_coding"; tag "cds_end_NF"; tag "mRNA_end_NF";	chr13	30749802	30749902
chr13	ensembl_havana	exon	30710379	30710445	gene_id "ENSDARG00000069332"; gene_version "7"; transcript_id "ENSDART00000112372"; transcript_version "5"; exon_number "2"; gene_name "tmem72"; gene_source "ensembl_havana"; gene_biotype "protein_coding"; transcript_name "tmem72-201"; transcript_source "ensembl_havana"; transcript_biotype "protein_coding"; exon_id "ENSDARE00000720888"; exon_version "1"; tag "cds_end_NF"; tag "mRNA_end_NF";	chr13	30690244	30690423
chr13	ensembl_havana	exon	30710379	30710445	gene_id "ENSDARG00000069332"; gene_version "7"; transcript_id "ENSDART00000112372"; transcript_version "5"; exon_number "2"; gene_name "tmem72"; gene_source "ensembl_havana"; gene_biotype "protein_coding"; transcript_name "tmem72-201"; transcript_source "ensembl_havana"; transcript_biotype "protein_coding"; exon_id "ENSDARE00000720888"; exon_version "1"; tag "cds_end_NF"; tag "mRNA_end_NF";	chr13	30720002	30720102
chr13	ensembl_havana	exon	30710379	30710445	gene_id "ENSDARG00000069332"; gene_version "7"; transcript_id "ENSDART00000112372"; transcript_version "5"; exon_number "2"; gene_name "tmem72"; gene_source "ensembl_havana"; gene_biotype "protein_coding"; transcript_name "tmem72-201"; transcript_source "ensembl_havana"; transcript_biotype "protein_coding"; exon_id "ENSDARE00000720888"; exon_version "1"; tag "cds_end_NF"; tag "mRNA_end_NF";	chr13	30747081	30747181
chr13	ensembl_havana	exon	30710379	30710445	gene_id "ENSDARG00000069332"; gene_version "7"; transcript_id "ENSDART00000112372"; transcript_version "5"; exon_number "2"; gene_name "tmem72"; gene_source "ensembl_havana"; gene_biotype "protein_coding"; transcript_name "tmem72-201"; transcript_source "ensembl_havana"; transcript_biotype "protein_coding"; exon_id "ENSDARE00000720888"; exon_version "1"; tag "cds_end_NF"; tag "mRNA_end_NF";	chr13	30749802	30749902
chr13	ensembl_havana	CDS	30710379	30710445	gene_id "ENSDARG00000069332"; gene_version "7"; transcript_id "ENSDART00000112372"; transcript_version "5"; exon_number "2"; gene_name "tmem72"; gene_source "ensembl_havana"; gene_biotype "protein_coding"; transcript_name "tmem72-201"; transcript_source "ensembl_havana"; transcript_biotype "protein_coding"; protein_id "ENSDARP00000103164"; protein_version "3"; tag "cds_end_NF"; tag "mRNA_end_NF";	chr13	30690244	30690423
chr13	ensembl_havana	CDS	30710379	30710445	gene_id "ENSDARG00000069332"; gene_version "7"; transcript_id "ENSDART00000112372"; transcript_version "5"; exon_number "2"; gene_name "tmem72"; gene_source "ensembl_havana"; gene_biotype "protein_coding"; transcript_name "tmem72-201"; transcript_source "ensembl_havana"; transcript_biotype "protein_coding"; protein_id "ENSDARP00000103164"; protein_version "3"; tag "cds_end_NF"; tag "mRNA_end_NF";	chr13	30720002	30720102
chr13	ensembl_havana	CDS	30710379	30710445	gene_id "ENSDARG00000069332"; gene_version "7"; transcript_id "ENSDART00000112372"; transcript_version "5"; exon_number "2"; gene_name "tmem72"; gene_source "ensembl_havana"; gene_biotype "protein_coding"; transcript_name "tmem72-201"; transcript_source "ensembl_havana"; transcript_biotype "protein_coding"; protein_id "ENSDARP00000103164"; protein_version "3"; tag "cds_end_NF"; tag "mRNA_end_NF";	chr13	30747081	30747181
chr13	ensembl_havana	CDS	30710379	30710445	gene_id "ENSDARG00000069332"; gene_version "7"; transcript_id "ENSDART00000112372"; transcript_version "5"; exon_number "2"; gene_name "tmem72"; gene_source "ensembl_havana"; gene_biotype "protein_coding"; transcript_name "tmem72-201"; transcript_source "ensembl_havana"; transcript_biotype "protein_coding"; protein_id "ENSDARP00000103164"; protein_version "3"; tag "cds_end_NF"; tag "mRNA_end_NF";	chr13	30749802	30749902
chr13	ensembl_havana	exon	30709230	30709301	gene_id "ENSDARG00000069332"; gene_version "7"; transcript_id "ENSDART00000112372"; transcript_version "5"; exon_number "3"; gene_name "tmem72"; gene_source "ensembl_havana"; gene_biotype "protein_coding"; transcript_name "tmem72-201"; transcript_source "ensembl_havana"; transcript_biotype "protein_coding"; exon_id "ENSDARE00000720885"; exon_version "1"; tag "cds_end_NF"; tag "mRNA_end_NF";	chr13	30690244	30690423
chr13	ensembl_havana	exon	30709230	30709301	gene_id "ENSDARG00000069332"; gene_version "7"; transcript_id "ENSDART00000112372"; transcript_version "5"; exon_number "3"; gene_name "tmem72"; gene_source "ensembl_havana"; gene_biotype "protein_coding"; transcript_name "tmem72-201"; transcript_source "ensembl_havana"; transcript_biotype "protein_coding"; exon_id "ENSDARE00000720885"; exon_version "1"; tag "cds_end_NF"; tag "mRNA_end_NF";	chr13	30720002	30720102
chr13	ensembl_havana	exon	30709230	30709301	gene_id "ENSDARG00000069332"; gene_version "7"; transcript_id "ENSDART00000112372"; transcript_version "5"; exon_number "3"; gene_name "tmem72"; gene_source "ensembl_havana"; gene_biotype "protein_coding"; transcript_name "tmem72-201"; transcript_source "ensembl_havana"; transcript_biotype "protein_coding"; exon_id "ENSDARE00000720885"; exon_version "1"; tag "cds_end_NF"; tag "mRNA_end_NF";	chr13	30747081	30747181
chr13	ensembl_havana	exon	30709230	30709301	gene_id "ENSDARG00000069332"; gene_version "7"; transcript_id "ENSDART00000112372"; transcript_version "5"; exon_number "3"; gene_name "tmem72"; gene_source "ensembl_havana"; gene_biotype "protein_coding"; transcript_name "tmem72-201"; transcript_source "ensembl_havana"; transcript_biotype "protein_coding"; exon_id "ENSDARE00000720885"; exon_version "1"; tag "cds_end_NF"; tag "mRNA_end_NF";	chr13	30749802	30749902
chr13	ensembl_havana	CDS	30709230	30709301	gene_id "ENSDARG00000069332"; gene_version "7"; transcript_id "ENSDART00000112372"; transcript_version "5"; exon_number "3"; gene_name "tmem72"; gene_source "ensembl_havana"; gene_biotype "protein_coding"; transcript_name "tmem72-201"; transcript_source "ensembl_havana"; transcript_biotype "protein_coding"; protein_id "ENSDARP00000103164"; protein_version "3"; tag "cds_end_NF"; tag "mRNA_end_NF";	chr13	30690244	30690423
chr13	ensembl_havana	CDS	30709230	30709301	gene_id "ENSDARG00000069332"; gene_version "7"; transcript_id "ENSDART00000112372"; transcript_version "5"; exon_number "3"; gene_name "tmem72"; gene_source "ensembl_havana"; gene_biotype "protein_coding"; transcript_name "tmem72-201"; transcript_source "ensembl_havana"; transcript_biotype "protein_coding"; protein_id "ENSDARP00000103164"; protein_version "3"; tag "cds_end_NF"; tag "mRNA_end_NF";	chr13	30720002	30720102
chr13	ensembl_havana	CDS	30709230	30709301	gene_id "ENSDARG00000069332"; gene_version "7"; transcript_id "ENSDART00000112372"; transcript_version "5"; exon_number "3"; gene_name "tmem72"; gene_source "ensembl_havana"; gene_biotype "protein_coding"; transcript_name "tmem72-201"; transcript_source "ensembl_havana"; transcript_biotype "protein_coding"; protein_id "ENSDARP00000103164"; protein_version "3"; tag "cds_end_NF"; tag "mRNA_end_NF";	chr13	30747081	30747181
chr13	ensembl_havana	CDS	30709230	30709301	gene_id "ENSDARG00000069332"; gene_version "7"; transcript_id "ENSDART00000112372"; transcript_version "5"; exon_number "3"; gene_name "tmem72"; gene_source "ensembl_havana"; gene_biotype "protein_coding"; transcript_name "tmem72-201"; transcript_source "ensembl_havana"; transcript_biotype "protein_coding"; protein_id "ENSDARP00000103164"; protein_version "3"; tag "cds_end_NF"; tag "mRNA_end_NF";	chr13	30749802	30749902
chr13	ensembl_havana	exon	30709010	30709149	gene_id "ENSDARG00000069332"; gene_version "7"; transcript_id "ENSDART00000112372"; transcript_version "5"; exon_number "4"; gene_name "tmem72"; gene_source "ensembl_havana"; gene_biotype "protein_coding"; transcript_name "tmem72-201"; transcript_source "ensembl_havana"; transcript_biotype "protein_coding"; exon_id "ENSDARE00000720882"; exon_version "1"; tag "cds_end_NF"; tag "mRNA_end_NF";	chr13	30690244	30690423
chr13	ensembl_havana	exon	30709010	30709149	gene_id "ENSDARG00000069332"; gene_version "7"; transcript_id "ENSDART00000112372"; transcript_version "5"; exon_number "4"; gene_name "tmem72"; gene_source "ensembl_havana"; gene_biotype "protein_coding"; transcript_name "tmem72-201"; transcript_source "ensembl_havana"; transcript_biotype "protein_coding"; exon_id "ENSDARE00000720882"; exon_version "1"; tag "cds_end_NF"; tag "mRNA_end_NF";	chr13	30720002	30720102
chr13	ensembl_havana	exon	30709010	30709149	gene_id "ENSDARG00000069332"; gene_version "7"; transcript_id "ENSDART00000112372"; transcript_version "5"; exon_number "4"; gene_name "tmem72"; gene_source "ensembl_havana"; gene_biotype "protein_coding"; transcript_name "tmem72-201"; transcript_source "ensembl_havana"; transcript_biotype "protein_coding"; exon_id "ENSDARE00000720882"; exon_version "1"; tag "cds_end_NF"; tag "mRNA_end_NF";	chr13	30747081	30747181
chr13	ensembl_havana	exon	30709010	30709149	gene_id "ENSDARG00000069332"; gene_version "7"; transcript_id "ENSDART00000112372"; transcript_version "5"; exon_number "4"; gene_name "tmem72"; gene_source "ensembl_havana"; gene_biotype "protein_coding"; transcript_name "tmem72-201"; transcript_source "ensembl_havana"; transcript_biotype "protein_coding"; exon_id "ENSDARE00000720882"; exon_version "1"; tag "cds_end_NF"; tag "mRNA_end_NF";	chr13	30749802	30749902
chr13	ensembl_havana	CDS	30709010	30709149	gene_id "ENSDARG00000069332"; gene_version "7"; transcript_id "ENSDART00000112372"; transcript_version "5"; exon_number "4"; gene_name "tmem72"; gene_source "ensembl_havana"; gene_biotype "protein_coding"; transcript_name "tmem72-201"; transcript_source "ensembl_havana"; transcript_biotype "protein_coding"; protein_id "ENSDARP00000103164"; protein_version "3"; tag "cds_end_NF"; tag "mRNA_end_NF";	chr13	30690244	30690423
chr13	ensembl_havana	CDS	30709010	30709149	gene_id "ENSDARG00000069332"; gene_version "7"; transcript_id "ENSDART00000112372"; transcript_version "5"; exon_number "4"; gene_name "tmem72"; gene_source "ensembl_havana"; gene_biotype "protein_coding"; transcript_name "tmem72-201"; transcript_source "ensembl_havana"; transcript_biotype "protein_coding"; protein_id "ENSDARP00000103164"; protein_version "3"; tag "cds_end_NF"; tag "mRNA_end_NF";	chr13	30720002	30720102
chr13	ensembl_havana	CDS	30709010	30709149	gene_id "ENSDARG00000069332"; gene_version "7"; transcript_id "ENSDART00000112372"; transcript_version "5"; exon_number "4"; gene_name "tmem72"; gene_source "ensembl_havana"; gene_biotype "protein_coding"; transcript_name "tmem72-201"; transcript_source "ensembl_havana"; transcript_biotype "protein_coding"; protein_id "ENSDARP00000103164"; protein_version "3"; tag "cds_end_NF"; tag "mRNA_end_NF";	chr13	30747081	30747181
chr13	ensembl_havana	CDS	30709010	30709149	gene_id "ENSDARG00000069332"; gene_version "7"; transcript_id "ENSDART00000112372"; transcript_version "5"; exon_number "4"; gene_name "tmem72"; gene_source "ensembl_havana"; gene_biotype "protein_coding"; transcript_name "tmem72-201"; transcript_source "ensembl_havana"; transcript_biotype "protein_coding"; protein_id "ENSDARP00000103164"; protein_version "3"; tag "cds_end_NF"; tag "mRNA_end_NF";	chr13	30749802	30749902
chr13	ensembl_havana	exon	30707203	30707587	gene_id "ENSDARG00000069332"; gene_version "7"; transcript_id "ENSDART00000112372"; transcript_version "5"; exon_number "5"; gene_name "tmem72"; gene_source "ensembl_havana"; gene_biotype "protein_coding"; transcript_name "tmem72-201"; transcript_source "ensembl_havana"; transcript_biotype "protein_coding"; exon_id "ENSDARE00000720880"; exon_version "1"; tag "cds_end_NF"; tag "mRNA_end_NF";	chr13	30690244	30690423
chr13	ensembl_havana	exon	30707203	30707587	gene_id "ENSDARG00000069332"; gene_version "7"; transcript_id "ENSDART00000112372"; transcript_version "5"; exon_number "5"; gene_name "tmem72"; gene_source "ensembl_havana"; gene_biotype "protein_coding"; transcript_name "tmem72-201"; transcript_source "ensembl_havana"; transcript_biotype "protein_coding"; exon_id "ENSDARE00000720880"; exon_version "1"; tag "cds_end_NF"; tag "mRNA_end_NF";	chr13	30720002	30720102
chr13	ensembl_havana	exon	30707203	30707587	gene_id "ENSDARG00000069332"; gene_version "7"; transcript_id "ENSDART00000112372"; transcript_version "5"; exon_number "5"; gene_name "tmem72"; gene_source "ensembl_havana"; gene_biotype "protein_coding"; transcript_name "tmem72-201"; transcript_source "ensembl_havana"; transcript_biotype "protein_coding"; exon_id "ENSDARE00000720880"; exon_version "1"; tag "cds_end_NF"; tag "mRNA_end_NF";	chr13	30747081	30747181
chr13	ensembl_havana	exon	30707203	30707587	gene_id "ENSDARG00000069332"; gene_version "7"; transcript_id "ENSDART00000112372"; transcript_version "5"; exon_number "5"; gene_name "tmem72"; gene_source "ensembl_havana"; gene_biotype "protein_coding"; transcript_name "tmem72-201"; transcript_source "ensembl_havana"; transcript_biotype "protein_coding"; exon_id "ENSDARE00000720880"; exon_version "1"; tag "cds_end_NF"; tag "mRNA_end_NF";	chr13	30749802	30749902
chr13	ensembl_havana	CDS	30707203	30707587	gene_id "ENSDARG00000069332"; gene_version "7"; transcript_id "ENSDART00000112372"; transcript_version "5"; exon_number "5"; gene_name "tmem72"; gene_source "ensembl_havana"; gene_biotype "protein_coding"; transcript_name "tmem72-201"; transcript_source "ensembl_havana"; transcript_biotype "protein_coding"; protein_id "ENSDARP00000103164"; protein_version "3"; tag "cds_end_NF"; tag "mRNA_end_NF";	chr13	30690244	30690423
chr13	ensembl_havana	CDS	30707203	30707587	gene_id "ENSDARG00000069332"; gene_version "7"; transcript_id "ENSDART00000112372"; transcript_version "5"; exon_number "5"; gene_name "tmem72"; gene_source "ensembl_havana"; gene_biotype "protein_coding"; transcript_name "tmem72-201"; transcript_source "ensembl_havana"; transcript_biotype "protein_coding"; protein_id "ENSDARP00000103164"; protein_version "3"; tag "cds_end_NF"; tag "mRNA_end_NF";	chr13	30720002	30720102
chr13	ensembl_havana	CDS	30707203	30707587	gene_id "ENSDARG00000069332"; gene_version "7"; transcript_id "ENSDART00000112372"; transcript_version "5"; exon_number "5"; gene_name "tmem72"; gene_source "ensembl_havana"; gene_biotype "protein_coding"; transcript_name "tmem72-201"; transcript_source "ensembl_havana"; transcript_biotype "protein_coding"; protein_id "ENSDARP00000103164"; protein_version "3"; tag "cds_end_NF"; tag "mRNA_end_NF";	chr13	30747081	30747181
chr13	ensembl_havana	CDS	30707203	30707587	gene_id "ENSDARG00000069332"; gene_version "7"; transcript_id "ENSDART00000112372"; transcript_version "5"; exon_number "5"; gene_name "tmem72"; gene_source "ensembl_havana"; gene_biotype "protein_coding"; transcript_name "tmem72-201"; transcript_source "ensembl_havana"; transcript_biotype "protein_coding"; protein_id "ENSDARP00000103164"; protein_version "3"; tag "cds_end_NF"; tag "mRNA_end_NF";	chr13	30749802	30749902
chr13	ensembl_havana	exon	30704361	30704382	gene_id "ENSDARG00000069332"; gene_version "7"; transcript_id "ENSDART00000112372"; transcript_version "5"; exon_number "6"; gene_name "tmem72"; gene_source "ensembl_havana"; gene_biotype "protein_coding"; transcript_name "tmem72-201"; transcript_source "ensembl_havana"; transcript_biotype "protein_coding"; exon_id "ENSDARE00001024296"; exon_version "1"; tag "cds_end_NF"; tag "mRNA_end_NF";	chr13	30690244	30690423
chr13	ensembl_havana	exon	30704361	30704382	gene_id "ENSDARG00000069332"; gene_version "7"; transcript_id "ENSDART00000112372"; transcript_version "5"; exon_number "6"; gene_name "tmem72"; gene_source "ensembl_havana"; gene_biotype "protein_coding"; transcript_name "tmem72-201"; transcript_source "ensembl_havana"; transcript_biotype "protein_coding"; exon_id "ENSDARE00001024296"; exon_version "1"; tag "cds_end_NF"; tag "mRNA_end_NF";	chr13	30720002	30720102
chr13	ensembl_havana	exon	30704361	30704382	gene_id "ENSDARG00000069332"; gene_version "7"; transcript_id "ENSDART00000112372"; transcript_version "5"; exon_number "6"; gene_name "tmem72"; gene_source "ensembl_havana"; gene_biotype "protein_coding"; transcript_name "tmem72-201"; transcript_source "ensembl_havana"; transcript_biotype "protein_coding"; exon_id "ENSDARE00001024296"; exon_version "1"; tag "cds_end_NF"; tag "mRNA_end_NF";	chr13	30747081	30747181
chr13	ensembl_havana	exon	30704361	30704382	gene_id "ENSDARG00000069332"; gene_version "7"; transcript_id "ENSDART00000112372"; transcript_version "5"; exon_number "6"; gene_name "tmem72"; gene_source "ensembl_havana"; gene_biotype "protein_coding"; transcript_name "tmem72-201"; transcript_source "ensembl_havana"; transcript_biotype "protein_coding"; exon_id "ENSDARE00001024296"; exon_version "1"; tag "cds_end_NF"; tag "mRNA_end_NF";	chr13	30749802	30749902
chr13	ensembl_havana	CDS	30704361	30704382	gene_id "ENSDARG00000069332"; gene_version "7"; transcript_id "ENSDART00000112372"; transcript_version "5"; exon_number "6"; gene_name "tmem72"; gene_source "ensembl_havana"; gene_biotype "protein_coding"; transcript_name "tmem72-201"; transcript_source "ensembl_havana"; transcript_biotype "protein_coding"; protein_id "ENSDARP00000103164"; protein_version "3"; tag "cds_end_NF"; tag "mRNA_end_NF";	chr13	30690244	30690423
chr13	ensembl_havana	CDS	30704361	30704382	gene_id "ENSDARG00000069332"; gene_version "7"; transcript_id "ENSDART00000112372"; transcript_version "5"; exon_number "6"; gene_name "tmem72"; gene_source "ensembl_havana"; gene_biotype "protein_coding"; transcript_name "tmem72-201"; transcript_source "ensembl_havana"; transcript_biotype "protein_coding"; protein_id "ENSDARP00000103164"; protein_version "3"; tag "cds_end_NF"; tag "mRNA_end_NF";	chr13	30720002	30720102
chr13	ensembl_havana	CDS	30704361	30704382	gene_id "ENSDARG00000069332"; gene_version "7"; transcript_id "ENSDART00000112372"; transcript_version "5"; exon_number "6"; gene_name "tmem72"; gene_source "ensembl_havana"; gene_biotype "protein_coding"; transcript_name "tmem72-201"; transcript_source "ensembl_havana"; transcript_biotype "protein_coding"; protein_id "ENSDARP00000103164"; protein_version "3"; tag "cds_end_NF"; tag "mRNA_end_NF";	chr13	30747081	30747181
chr13	ensembl_havana	CDS	30704361	30704382	gene_id "ENSDARG00000069332"; gene_version "7"; transcript_id "ENSDART00000112372"; transcript_version "5"; exon_number "6"; gene_name "tmem72"; gene_source "ensembl_havana"; gene_biotype "protein_coding"; transcript_name "tmem72-201"; transcript_source "ensembl_havana"; transcript_biotype "protein_coding"; protein_id "ENSDARP00000103164"; protein_version "3"; tag "cds_end_NF"; tag "mRNA_end_NF";	chr13	30749802	30749902
chr13	ensembl_havana	five_prime_utr	30713086	30713236	gene_id "ENSDARG00000069332"; gene_version "7"; transcript_id "ENSDART00000112372"; transcript_version "5"; gene_name "tmem72"; gene_source "ensembl_havana"; gene_biotype "protein_coding"; transcript_name "tmem72-201"; transcript_source "ensembl_havana"; transcript_biotype "protein_coding"; tag "cds_end_NF"; tag "mRNA_end_NF";	chr13	30690244	30690423
chr13	ensembl_havana	five_prime_utr	30713086	30713236	gene_id "ENSDARG00000069332"; gene_version "7"; transcript_id "ENSDART00000112372"; transcript_version "5"; gene_name "tmem72"; gene_source "ensembl_havana"; gene_biotype "protein_coding"; transcript_name "tmem72-201"; transcript_source "ensembl_havana"; transcript_biotype "protein_coding"; tag "cds_end_NF"; tag "mRNA_end_NF";	chr13	30720002	30720102
chr13	ensembl_havana	five_prime_utr	30713086	30713236	gene_id "ENSDARG00000069332"; gene_version "7"; transcript_id "ENSDART00000112372"; transcript_version "5"; gene_name "tmem72"; gene_source "ensembl_havana"; gene_biotype "protein_coding"; transcript_name "tmem72-201"; transcript_source "ensembl_havana"; transcript_biotype "protein_coding"; tag "cds_end_NF"; tag "mRNA_end_NF";	chr13	30747081	30747181
chr13	ensembl_havana	five_prime_utr	30713086	30713236	gene_id "ENSDARG00000069332"; gene_version "7"; transcript_id "ENSDART00000112372"; transcript_version "5"; gene_name "tmem72"; gene_source "ensembl_havana"; gene_biotype "protein_coding"; transcript_name "tmem72-201"; transcript_source "ensembl_havana"; transcript_biotype "protein_coding"; tag "cds_end_NF"; tag "mRNA_end_NF";	chr13	30749802	30749902
chr13	havana	transcript	30707322	30713236	gene_id "ENSDARG00000069332"; gene_version "7"; transcript_id "ENSDART00000142221"; transcript_version "2"; gene_name "tmem72"; gene_source "ensembl_havana"; gene_biotype "protein_coding"; transcript_name "tmem72-202"; transcript_source "havana"; transcript_biotype "protein_coding"; tag "cds_end_NF"; tag "mRNA_end_NF";	chr13	30690244	30690423
chr13	havana	transcript	30707322	30713236	gene_id "ENSDARG00000069332"; gene_version "7"; transcript_id "ENSDART00000142221"; transcript_version "2"; gene_name "tmem72"; gene_source "ensembl_havana"; gene_biotype "protein_coding"; transcript_name "tmem72-202"; transcript_source "havana"; transcript_biotype "protein_coding"; tag "cds_end_NF"; tag "mRNA_end_NF";	chr13	30720002	30720102
chr13	havana	transcript	30707322	30713236	gene_id "ENSDARG00000069332"; gene_version "7"; transcript_id "ENSDART00000142221"; transcript_version "2"; gene_name "tmem72"; gene_source "ensembl_havana"; gene_biotype "protein_coding"; transcript_name "tmem72-202"; transcript_source "havana"; transcript_biotype "protein_coding"; tag "cds_end_NF"; tag "mRNA_end_NF";	chr13	30747081	30747181
chr13	havana	transcript	30707322	30713236	gene_id "ENSDARG00000069332"; gene_version "7"; transcript_id "ENSDART00000142221"; transcript_version "2"; gene_name "tmem72"; gene_source "ensembl_havana"; gene_biotype "protein_coding"; transcript_name "tmem72-202"; transcript_source "havana"; transcript_biotype "protein_coding"; tag "cds_end_NF"; tag "mRNA_end_NF";	chr13	30749802	30749902
chr13	havana	exon	30713016	30713236	gene_id "ENSDARG00000069332"; gene_version "7"; transcript_id "ENSDART00000142221"; transcript_version "2"; exon_number "1"; gene_name "tmem72"; gene_source "ensembl_havana"; gene_biotype "protein_coding"; transcript_name "tmem72-202"; transcript_source "havana"; transcript_biotype "protein_coding"; exon_id "ENSDARE00001111831"; exon_version "1"; tag "cds_end_NF"; tag "mRNA_end_NF";	chr13	30690244	30690423
chr13	havana	exon	30713016	30713236	gene_id "ENSDARG00000069332"; gene_version "7"; transcript_id "ENSDART00000142221"; transcript_version "2"; exon_number "1"; gene_name "tmem72"; gene_source "ensembl_havana"; gene_biotype "protein_coding"; transcript_name "tmem72-202"; transcript_source "havana"; transcript_biotype "protein_coding"; exon_id "ENSDARE00001111831"; exon_version "1"; tag "cds_end_NF"; tag "mRNA_end_NF";	chr13	30720002	30720102
chr13	havana	exon	30713016	30713236	gene_id "ENSDARG00000069332"; gene_version "7"; transcript_id "ENSDART00000142221"; transcript_version "2"; exon_number "1"; gene_name "tmem72"; gene_source "ensembl_havana"; gene_biotype "protein_coding"; transcript_name "tmem72-202"; transcript_source "havana"; transcript_biotype "protein_coding"; exon_id "ENSDARE00001111831"; exon_version "1"; tag "cds_end_NF"; tag "mRNA_end_NF";	chr13	30747081	30747181
chr13	havana	exon	30713016	30713236	gene_id "ENSDARG00000069332"; gene_version "7"; transcript_id "ENSDART00000142221"; transcript_version "2"; exon_number "1"; gene_name "tmem72"; gene_source "ensembl_havana"; gene_biotype "protein_coding"; transcript_name "tmem72-202"; transcript_source "havana"; transcript_biotype "protein_coding"; exon_id "ENSDARE00001111831"; exon_version "1"; tag "cds_end_NF"; tag "mRNA_end_NF";	chr13	30749802	30749902
chr13	havana	CDS	30713016	30713053	gene_id "ENSDARG00000069332"; gene_version "7"; transcript_id "ENSDART00000142221"; transcript_version "2"; exon_number "1"; gene_name "tmem72"; gene_source "ensembl_havana"; gene_biotype "protein_coding"; transcript_name "tmem72-202"; transcript_source "havana"; transcript_biotype "protein_coding"; protein_id "ENSDARP00000112685"; protein_version "1"; tag "cds_end_NF"; tag "mRNA_end_NF";	chr13	30690244	30690423
chr13	havana	CDS	30713016	30713053	gene_id "ENSDARG00000069332"; gene_version "7"; transcript_id "ENSDART00000142221"; transcript_version "2"; exon_number "1"; gene_name "tmem72"; gene_source "ensembl_havana"; gene_biotype "protein_coding"; transcript_name "tmem72-202"; transcript_source "havana"; transcript_biotype "protein_coding"; protein_id "ENSDARP00000112685"; protein_version "1"; tag "cds_end_NF"; tag "mRNA_end_NF";	chr13	30720002	30720102
chr13	havana	CDS	30713016	30713053	gene_id "ENSDARG00000069332"; gene_version "7"; transcript_id "ENSDART00000142221"; transcript_version "2"; exon_number "1"; gene_name "tmem72"; gene_source "ensembl_havana"; gene_biotype "protein_coding"; transcript_name "tmem72-202"; transcript_source "havana"; transcript_biotype "protein_coding"; protein_id "ENSDARP00000112685"; protein_version "1"; tag "cds_end_NF"; tag "mRNA_end_NF";	chr13	30747081	30747181
chr13	havana	CDS	30713016	30713053	gene_id "ENSDARG00000069332"; gene_version "7"; transcript_id "ENSDART00000142221"; transcript_version "2"; exon_number "1"; gene_name "tmem72"; gene_source "ensembl_havana"; gene_biotype "protein_coding"; transcript_name "tmem72-202"; transcript_source "havana"; transcript_biotype "protein_coding"; protein_id "ENSDARP00000112685"; protein_version "1"; tag "cds_end_NF"; tag "mRNA_end_NF";	chr13	30749802	30749902
chr13	havana	start_codon	30713051	30713053	gene_id "ENSDARG00000069332"; gene_version "7"; transcript_id "ENSDART00000142221"; transcript_version "2"; exon_number "1"; gene_name "tmem72"; gene_source "ensembl_havana"; gene_biotype "protein_coding"; transcript_name "tmem72-202"; transcript_source "havana"; transcript_biotype "protein_coding"; tag "cds_end_NF"; tag "mRNA_end_NF";	chr13	30690244	30690423
chr13	havana	start_codon	30713051	30713053	gene_id "ENSDARG00000069332"; gene_version "7"; transcript_id "ENSDART00000142221"; transcript_version "2"; exon_number "1"; gene_name "tmem72"; gene_source "ensembl_havana"; gene_biotype "protein_coding"; transcript_name "tmem72-202"; transcript_source "havana"; transcript_biotype "protein_coding"; tag "cds_end_NF"; tag "mRNA_end_NF";	chr13	30720002	30720102
chr13	havana	start_codon	30713051	30713053	gene_id "ENSDARG00000069332"; gene_version "7"; transcript_id "ENSDART00000142221"; transcript_version "2"; exon_number "1"; gene_name "tmem72"; gene_source "ensembl_havana"; gene_biotype "protein_coding"; transcript_name "tmem72-202"; transcript_source "havana"; transcript_biotype "protein_coding"; tag "cds_end_NF"; tag "mRNA_end_NF";	chr13	30747081	30747181
chr13	havana	start_codon	30713051	30713053	gene_id "ENSDARG00000069332"; gene_version "7"; transcript_id "ENSDART00000142221"; transcript_version "2"; exon_number "1"; gene_name "tmem72"; gene_source "ensembl_havana"; gene_biotype "protein_coding"; transcript_name "tmem72-202"; transcript_source "havana"; transcript_biotype "protein_coding"; tag "cds_end_NF"; tag "mRNA_end_NF";	chr13	30749802	30749902
chr13	havana	exon	30709230	30709301	gene_id "ENSDARG00000069332"; gene_version "7"; transcript_id "ENSDART00000142221"; transcript_version "2"; exon_number "2"; gene_name "tmem72"; gene_source "ensembl_havana"; gene_biotype "protein_coding"; transcript_name "tmem72-202"; transcript_source "havana"; transcript_biotype "protein_coding"; exon_id "ENSDARE00000720885"; exon_version "1"; tag "cds_end_NF"; tag "mRNA_end_NF";	chr13	30690244	30690423
chr13	havana	exon	30709230	30709301	gene_id "ENSDARG00000069332"; gene_version "7"; transcript_id "ENSDART00000142221"; transcript_version "2"; exon_number "2"; gene_name "tmem72"; gene_source "ensembl_havana"; gene_biotype "protein_coding"; transcript_name "tmem72-202"; transcript_source "havana"; transcript_biotype "protein_coding"; exon_id "ENSDARE00000720885"; exon_version "1"; tag "cds_end_NF"; tag "mRNA_end_NF";	chr13	30720002	30720102
chr13	havana	exon	30709230	30709301	gene_id "ENSDARG00000069332"; gene_version "7"; transcript_id "ENSDART00000142221"; transcript_version "2"; exon_number "2"; gene_name "tmem72"; gene_source "ensembl_havana"; gene_biotype "protein_coding"; transcript_name "tmem72-202"; transcript_source "havana"; transcript_biotype "protein_coding"; exon_id "ENSDARE00000720885"; exon_version "1"; tag "cds_end_NF"; tag "mRNA_end_NF";	chr13	30747081	30747181
chr13	havana	exon	30709230	30709301	gene_id "ENSDARG00000069332"; gene_version "7"; transcript_id "ENSDART00000142221"; transcript_version "2"; exon_number "2"; gene_name "tmem72"; gene_source "ensembl_havana"; gene_biotype "protein_coding"; transcript_name "tmem72-202"; transcript_source "havana"; transcript_biotype "protein_coding"; exon_id "ENSDARE00000720885"; exon_version "1"; tag "cds_end_NF"; tag "mRNA_end_NF";	chr13	30749802	30749902
chr13	havana	CDS	30709230	30709301	gene_id "ENSDARG00000069332"; gene_version "7"; transcript_id "ENSDART00000142221"; transcript_version "2"; exon_number "2"; gene_name "tmem72"; gene_source "ensembl_havana"; gene_biotype "protein_coding"; transcript_name "tmem72-202"; transcript_source "havana"; transcript_biotype "protein_coding"; protein_id "ENSDARP00000112685"; protein_version "1"; tag "cds_end_NF"; tag "mRNA_end_NF";	chr13	30690244	30690423
chr13	havana	CDS	30709230	30709301	gene_id "ENSDARG00000069332"; gene_version "7"; transcript_id "ENSDART00000142221"; transcript_version "2"; exon_number "2"; gene_name "tmem72"; gene_source "ensembl_havana"; gene_biotype "protein_coding"; transcript_name "tmem72-202"; transcript_source "havana"; transcript_biotype "protein_coding"; protein_id "ENSDARP00000112685"; protein_version "1"; tag "cds_end_NF"; tag "mRNA_end_NF";	chr13	30720002	30720102
chr13	havana	CDS	30709230	30709301	gene_id "ENSDARG00000069332"; gene_version "7"; transcript_id "ENSDART00000142221"; transcript_version "2"; exon_number "2"; gene_name "tmem72"; gene_source "ensembl_havana"; gene_biotype "protein_coding"; transcript_name "tmem72-202"; transcript_source "havana"; transcript_biotype "protein_coding"; protein_id "ENSDARP00000112685"; protein_version "1"; tag "cds_end_NF"; tag "mRNA_end_NF";	chr13	30747081	30747181
chr13	havana	CDS	30709230	30709301	gene_id "ENSDARG00000069332"; gene_version "7"; transcript_id "ENSDART00000142221"; transcript_version "2"; exon_number "2"; gene_name "tmem72"; gene_source "ensembl_havana"; gene_biotype "protein_coding"; transcript_name "tmem72-202"; transcript_source "havana"; transcript_biotype "protein_coding"; protein_id "ENSDARP00000112685"; protein_version "1"; tag "cds_end_NF"; tag "mRNA_end_NF";	chr13	30749802	30749902
chr13	havana	exon	30709010	30709149	gene_id "ENSDARG00000069332"; gene_version "7"; transcript_id "ENSDART00000142221"; transcript_version "2"; exon_number "3"; gene_name "tmem72"; gene_source "ensembl_havana"; gene_biotype "protein_coding"; transcript_name "tmem72-202"; transcript_source "havana"; transcript_biotype "protein_coding"; exon_id "ENSDARE00000720882"; exon_version "1"; tag "cds_end_NF"; tag "mRNA_end_NF";	chr13	30690244	30690423
chr13	havana	exon	30709010	30709149	gene_id "ENSDARG00000069332"; gene_version "7"; transcript_id "ENSDART00000142221"; transcript_version "2"; exon_number "3"; gene_name "tmem72"; gene_source "ensembl_havana"; gene_biotype "protein_coding"; transcript_name "tmem72-202"; transcript_source "havana"; transcript_biotype "protein_coding"; exon_id "ENSDARE00000720882"; exon_version "1"; tag "cds_end_NF"; tag "mRNA_end_NF";	chr13	30720002	30720102
chr13	havana	exon	30709010	30709149	gene_id "ENSDARG00000069332"; gene_version "7"; transcript_id "ENSDART00000142221"; transcript_version "2"; exon_number "3"; gene_name "tmem72"; gene_source "ensembl_havana"; gene_biotype "protein_coding"; transcript_name "tmem72-202"; transcript_source "havana"; transcript_biotype "protein_coding"; exon_id "ENSDARE00000720882"; exon_version "1"; tag "cds_end_NF"; tag "mRNA_end_NF";	chr13	30747081	30747181
chr13	havana	exon	30709010	30709149	gene_id "ENSDARG00000069332"; gene_version "7"; transcript_id "ENSDART00000142221"; transcript_version "2"; exon_number "3"; gene_name "tmem72"; gene_source "ensembl_havana"; gene_biotype "protein_coding"; transcript_name "tmem72-202"; transcript_source "havana"; transcript_biotype "protein_coding"; exon_id "ENSDARE00000720882"; exon_version "1"; tag "cds_end_NF"; tag "mRNA_end_NF";	chr13	30749802	30749902
chr13	havana	CDS	30709010	30709149	gene_id "ENSDARG00000069332"; gene_version "7"; transcript_id "ENSDART00000142221"; transcript_version "2"; exon_number "3"; gene_name "tmem72"; gene_source "ensembl_havana"; gene_biotype "protein_coding"; transcript_name "tmem72-202"; transcript_source "havana"; transcript_biotype "protein_coding"; protein_id "ENSDARP00000112685"; protein_version "1"; tag "cds_end_NF"; tag "mRNA_end_NF";	chr13	30690244	30690423
chr13	havana	CDS	30709010	30709149	gene_id "ENSDARG00000069332"; gene_version "7"; transcript_id "ENSDART00000142221"; transcript_version "2"; exon_number "3"; gene_name "tmem72"; gene_source "ensembl_havana"; gene_biotype "protein_coding"; transcript_name "tmem72-202"; transcript_source "havana"; transcript_biotype "protein_coding"; protein_id "ENSDARP00000112685"; protein_version "1"; tag "cds_end_NF"; tag "mRNA_end_NF";	chr13	30720002	30720102
chr13	havana	CDS	30709010	30709149	gene_id "ENSDARG00000069332"; gene_version "7"; transcript_id "ENSDART00000142221"; transcript_version "2"; exon_number "3"; gene_name "tmem72"; gene_source "ensembl_havana"; gene_biotype "protein_coding"; transcript_name "tmem72-202"; transcript_source "havana"; transcript_biotype "protein_coding"; protein_id "ENSDARP00000112685"; protein_version "1"; tag "cds_end_NF"; tag "mRNA_end_NF";	chr13	30747081	30747181
chr13	havana	CDS	30709010	30709149	gene_id "ENSDARG00000069332"; gene_version "7"; transcript_id "ENSDART00000142221"; transcript_version "2"; exon_number "3"; gene_name "tmem72"; gene_source "ensembl_havana"; gene_biotype "protein_coding"; transcript_name "tmem72-202"; transcript_source "havana"; transcript_biotype "protein_coding"; protein_id "ENSDARP00000112685"; protein_version "1"; tag "cds_end_NF"; tag "mRNA_end_NF";	chr13	30749802	30749902
chr13	havana	exon	30707322	30707587	gene_id "ENSDARG00000069332"; gene_version "7"; transcript_id "ENSDART00000142221"; transcript_version "2"; exon_number "4"; gene_name "tmem72"; gene_source "ensembl_havana"; gene_biotype "protein_coding"; transcript_name "tmem72-202"; transcript_source "havana"; transcript_biotype "protein_coding"; exon_id "ENSDARE00000781324"; exon_version "3"; tag "cds_end_NF"; tag "mRNA_end_NF";	chr13	30690244	30690423
chr13	havana	exon	30707322	30707587	gene_id "ENSDARG00000069332"; gene_version "7"; transcript_id "ENSDART00000142221"; transcript_version "2"; exon_number "4"; gene_name "tmem72"; gene_source "ensembl_havana"; gene_biotype "protein_coding"; transcript_name "tmem72-202"; transcript_source "havana"; transcript_biotype "protein_coding"; exon_id "ENSDARE00000781324"; exon_version "3"; tag "cds_end_NF"; tag "mRNA_end_NF";	chr13	30720002	30720102
chr13	havana	exon	30707322	30707587	gene_id "ENSDARG00000069332"; gene_version "7"; transcript_id "ENSDART00000142221"; transcript_version "2"; exon_number "4"; gene_name "tmem72"; gene_source "ensembl_havana"; gene_biotype "protein_coding"; transcript_name "tmem72-202"; transcript_source "havana"; transcript_biotype "protein_coding"; exon_id "ENSDARE00000781324"; exon_version "3"; tag "cds_end_NF"; tag "mRNA_end_NF";	chr13	30747081	30747181
chr13	havana	exon	30707322	30707587	gene_id "ENSDARG00000069332"; gene_version "7"; transcript_id "ENSDART00000142221"; transcript_version "2"; exon_number "4"; gene_name "tmem72"; gene_source "ensembl_havana"; gene_biotype "protein_coding"; transcript_name "tmem72-202"; transcript_source "havana"; transcript_biotype "protein_coding"; exon_id "ENSDARE00000781324"; exon_version "3"; tag "cds_end_NF"; tag "mRNA_end_NF";	chr13	30749802	30749902
chr13	havana	CDS	30707322	30707587	gene_id "ENSDARG00000069332"; gene_version "7"; transcript_id "ENSDART00000142221"; transcript_version "2"; exon_number "4"; gene_name "tmem72"; gene_source "ensembl_havana"; gene_biotype "protein_coding"; transcript_name "tmem72-202"; transcript_source "havana"; transcript_biotype "protein_coding"; protein_id "ENSDARP00000112685"; protein_version "1"; tag "cds_end_NF"; tag "mRNA_end_NF";	chr13	30690244	30690423
chr13	havana	CDS	30707322	30707587	gene_id "ENSDARG00000069332"; gene_version "7"; transcript_id "ENSDART00000142221"; transcript_version "2"; exon_number "4"; gene_name "tmem72"; gene_source "ensembl_havana"; gene_biotype "protein_coding"; transcript_name "tmem72-202"; transcript_source "havana"; transcript_biotype "protein_coding"; protein_id "ENSDARP00000112685"; protein_version "1"; tag "cds_end_NF"; tag "mRNA_end_NF";	chr13	30720002	30720102
chr13	havana	CDS	30707322	30707587	gene_id "ENSDARG00000069332"; gene_version "7"; transcript_id "ENSDART00000142221"; transcript_version "2"; exon_number "4"; gene_name "tmem72"; gene_source "ensembl_havana"; gene_biotype "protein_coding"; transcript_name "tmem72-202"; transcript_source "havana"; transcript_biotype "protein_coding"; protein_id "ENSDARP00000112685"; protein_version "1"; tag "cds_end_NF"; tag "mRNA_end_NF";	chr13	30747081	30747181
chr13	havana	CDS	30707322	30707587	gene_id "ENSDARG00000069332"; gene_version "7"; transcript_id "ENSDART00000142221"; transcript_version "2"; exon_number "4"; gene_name "tmem72"; gene_source "ensembl_havana"; gene_biotype "protein_coding"; transcript_name "tmem72-202"; transcript_source "havana"; transcript_biotype "protein_coding"; protein_id "ENSDARP00000112685"; protein_version "1"; tag "cds_end_NF"; tag "mRNA_end_NF";	chr13	30749802	30749902
chr13	havana	five_prime_utr	30713054	30713236	gene_id "ENSDARG00000069332"; gene_version "7"; transcript_id "ENSDART00000142221"; transcript_version "2"; gene_name "tmem72"; gene_source "ensembl_havana"; gene_biotype "protein_coding"; transcript_name "tmem72-202"; transcript_source "havana"; transcript_biotype "protein_coding"; tag "cds_end_NF"; tag "mRNA_end_NF";	chr13	30690244	30690423
chr13	havana	five_prime_utr	30713054	30713236	gene_id "ENSDARG00000069332"; gene_version "7"; transcript_id "ENSDART00000142221"; transcript_version "2"; gene_name "tmem72"; gene_source "ensembl_havana"; gene_biotype "protein_coding"; transcript_name "tmem72-202"; transcript_source "havana"; transcript_biotype "protein_coding"; tag "cds_end_NF"; tag "mRNA_end_NF";	chr13	30720002	30720102
chr13	havana	five_prime_utr	30713054	30713236	gene_id "ENSDARG00000069332"; gene_version "7"; transcript_id "ENSDART00000142221"; transcript_version "2"; gene_name "tmem72"; gene_source "ensembl_havana"; gene_biotype "protein_coding"; transcript_name "tmem72-202"; transcript_source "havana"; transcript_biotype "protein_coding"; tag "cds_end_NF"; tag "mRNA_end_NF";	chr13	30747081	30747181
chr13	havana	five_prime_utr	30713054	30713236	gene_id "ENSDARG00000069332"; gene_version "7"; transcript_id "ENSDART00000142221"; transcript_version "2"; gene_name "tmem72"; gene_source "ensembl_havana"; gene_biotype "protein_coding"; transcript_name "tmem72-202"; transcript_source "havana"; transcript_biotype "protein_coding"; tag "cds_end_NF"; tag "mRNA_end_NF";	chr13	30749802	30749902
chr13	ensembl_havana	gene	30804367	30819715	gene_id "ENSDARG00000037116"; gene_version "6"; gene_name "cxcl12a"; gene_source "ensembl_havana"; gene_biotype "protein_coding";	chr13	30776611	30776711
chr13	ensembl_havana	gene	30804367	30819715	gene_id "ENSDARG00000037116"; gene_version "6"; gene_name "cxcl12a"; gene_source "ensembl_havana"; gene_biotype "protein_coding";	chr13	30804367	30804467
chr13	ensembl_havana	gene	30804367	30819715	gene_id "ENSDARG00000037116"; gene_version "6"; gene_name "cxcl12a"; gene_source "ensembl_havana"; gene_biotype "protein_coding";	chr13	30853498	30853598
chr13	ensembl_havana	transcript	30804367	30819715	gene_id "ENSDARG00000037116"; gene_version "6"; transcript_id "ENSDART00000053946"; transcript_version "4"; gene_name "cxcl12a"; gene_source "ensembl_havana"; gene_biotype "protein_coding"; transcript_name "cxcl12a-201"; transcript_source "ensembl_havana"; transcript_biotype "protein_coding";	chr13	30776611	30776711
chr13	ensembl_havana	transcript	30804367	30819715	gene_id "ENSDARG00000037116"; gene_version "6"; transcript_id "ENSDART00000053946"; transcript_version "4"; gene_name "cxcl12a"; gene_source "ensembl_havana"; gene_biotype "protein_coding"; transcript_name "cxcl12a-201"; transcript_source "ensembl_havana"; transcript_biotype "protein_coding";	chr13	30804367	30804467
chr13	ensembl_havana	transcript	30804367	30819715	gene_id "ENSDARG00000037116"; gene_version "6"; transcript_id "ENSDART00000053946"; transcript_version "4"; gene_name "cxcl12a"; gene_source "ensembl_havana"; gene_biotype "protein_coding"; transcript_name "cxcl12a-201"; transcript_source "ensembl_havana"; transcript_biotype "protein_coding";	chr13	30853498	30853598
chr13	ensembl_havana	exon	30804367	30804530	gene_id "ENSDARG00000037116"; gene_version "6"; transcript_id "ENSDART00000053946"; transcript_version "4"; exon_number "1"; gene_name "cxcl12a"; gene_source "ensembl_havana"; gene_biotype "protein_coding"; transcript_name "cxcl12a-201"; transcript_source "ensembl_havana"; transcript_biotype "protein_coding"; exon_id "ENSDARE00000390646"; exon_version "2";	chr13	30776611	30776711
chr13	ensembl_havana	exon	30804367	30804530	gene_id "ENSDARG00000037116"; gene_version "6"; transcript_id "ENSDART00000053946"; transcript_version "4"; exon_number "1"; gene_name "cxcl12a"; gene_source "ensembl_havana"; gene_biotype "protein_coding"; transcript_name "cxcl12a-201"; transcript_source "ensembl_havana"; transcript_biotype "protein_coding"; exon_id "ENSDARE00000390646"; exon_version "2";	chr13	30804367	30804467
chr13	ensembl_havana	exon	30804367	30804530	gene_id "ENSDARG00000037116"; gene_version "6"; transcript_id "ENSDART00000053946"; transcript_version "4"; exon_number "1"; gene_name "cxcl12a"; gene_source "ensembl_havana"; gene_biotype "protein_coding"; transcript_name "cxcl12a-201"; transcript_source "ensembl_havana"; transcript_biotype "protein_coding"; exon_id "ENSDARE00000390646"; exon_version "2";	chr13	30853498	30853598
chr13	ensembl_havana	CDS	30804464	30804530	gene_id "ENSDARG00000037116"; gene_version "6"; transcript_id "ENSDART00000053946"; transcript_version "4"; exon_number "1"; gene_name "cxcl12a"; gene_source "ensembl_havana"; gene_biotype "protein_coding"; transcript_name "cxcl12a-201"; transcript_source "ensembl_havana"; transcript_biotype "protein_coding"; protein_id "ENSDARP00000053945"; protein_version "3";	chr13	30776611	30776711
chr13	ensembl_havana	CDS	30804464	30804530	gene_id "ENSDARG00000037116"; gene_version "6"; transcript_id "ENSDART00000053946"; transcript_version "4"; exon_number "1"; gene_name "cxcl12a"; gene_source "ensembl_havana"; gene_biotype "protein_coding"; transcript_name "cxcl12a-201"; transcript_source "ensembl_havana"; transcript_biotype "protein_coding"; protein_id "ENSDARP00000053945"; protein_version "3";	chr13	30804367	30804467
chr13	ensembl_havana	CDS	30804464	30804530	gene_id "ENSDARG00000037116"; gene_version "6"; transcript_id "ENSDART00000053946"; transcript_version "4"; exon_number "1"; gene_name "cxcl12a"; gene_source "ensembl_havana"; gene_biotype "protein_coding"; transcript_name "cxcl12a-201"; transcript_source "ensembl_havana"; transcript_biotype "protein_coding"; protein_id "ENSDARP00000053945"; protein_version "3";	chr13	30853498	30853598
chr13	ensembl_havana	start_codon	30804464	30804466	gene_id "ENSDARG00000037116"; gene_version "6"; transcript_id "ENSDART00000053946"; transcript_version "4"; exon_number "1"; gene_name "cxcl12a"; gene_source "ensembl_havana"; gene_biotype "protein_coding"; transcript_name "cxcl12a-201"; transcript_source "ensembl_havana"; transcript_biotype "protein_coding";	chr13	30776611	30776711
chr13	ensembl_havana	start_codon	30804464	30804466	gene_id "ENSDARG00000037116"; gene_version "6"; transcript_id "ENSDART00000053946"; transcript_version "4"; exon_number "1"; gene_name "cxcl12a"; gene_source "ensembl_havana"; gene_biotype "protein_coding"; transcript_name "cxcl12a-201"; transcript_source "ensembl_havana"; transcript_biotype "protein_coding";	chr13	30804367	30804467
chr13	ensembl_havana	start_codon	30804464	30804466	gene_id "ENSDARG00000037116"; gene_version "6"; transcript_id "ENSDART00000053946"; transcript_version "4"; exon_number "1"; gene_name "cxcl12a"; gene_source "ensembl_havana"; gene_biotype "protein_coding"; transcript_name "cxcl12a-201"; transcript_source "ensembl_havana"; transcript_biotype "protein_coding";	chr13	30853498	30853598
chr13	ensembl_havana	exon	30806567	30806684	gene_id "ENSDARG00000037116"; gene_version "6"; transcript_id "ENSDART00000053946"; transcript_version "4"; exon_number "2"; gene_name "cxcl12a"; gene_source "ensembl_havana"; gene_biotype "protein_coding"; transcript_name "cxcl12a-201"; transcript_source "ensembl_havana"; transcript_biotype "protein_coding"; exon_id "ENSDARE00000898489"; exon_version "1";	chr13	30776611	30776711
chr13	ensembl_havana	exon	30806567	30806684	gene_id "ENSDARG00000037116"; gene_version "6"; transcript_id "ENSDART00000053946"; transcript_version "4"; exon_number "2"; gene_name "cxcl12a"; gene_source "ensembl_havana"; gene_biotype "protein_coding"; transcript_name "cxcl12a-201"; transcript_source "ensembl_havana"; transcript_biotype "protein_coding"; exon_id "ENSDARE00000898489"; exon_version "1";	chr13	30804367	30804467
chr13	ensembl_havana	exon	30806567	30806684	gene_id "ENSDARG00000037116"; gene_version "6"; transcript_id "ENSDART00000053946"; transcript_version "4"; exon_number "2"; gene_name "cxcl12a"; gene_source "ensembl_havana"; gene_biotype "protein_coding"; transcript_name "cxcl12a-201"; transcript_source "ensembl_havana"; transcript_biotype "protein_coding"; exon_id "ENSDARE00000898489"; exon_version "1";	chr13	30853498	30853598
chr13	ensembl_havana	CDS	30806567	30806684	gene_id "ENSDARG00000037116"; gene_version "6"; transcript_id "ENSDART00000053946"; transcript_version "4"; exon_number "2"; gene_name "cxcl12a"; gene_source "ensembl_havana"; gene_biotype "protein_coding"; transcript_name "cxcl12a-201"; transcript_source "ensembl_havana"; transcript_biotype "protein_coding"; protein_id "ENSDARP00000053945"; protein_version "3";	chr13	30776611	30776711
chr13	ensembl_havana	CDS	30806567	30806684	gene_id "ENSDARG00000037116"; gene_version "6"; transcript_id "ENSDART00000053946"; transcript_version "4"; exon_number "2"; gene_name "cxcl12a"; gene_source "ensembl_havana"; gene_biotype "protein_coding"; transcript_name "cxcl12a-201"; transcript_source "ensembl_havana"; transcript_biotype "protein_coding"; protein_id "ENSDARP00000053945"; protein_version "3";	chr13	30804367	30804467
chr13	ensembl_havana	CDS	30806567	30806684	gene_id "ENSDARG00000037116"; gene_version "6"; transcript_id "ENSDART00000053946"; transcript_version "4"; exon_number "2"; gene_name "cxcl12a"; gene_source "ensembl_havana"; gene_biotype "protein_coding"; transcript_name "cxcl12a-201"; transcript_source "ensembl_havana"; transcript_biotype "protein_coding"; protein_id "ENSDARP00000053945"; protein_version "3";	chr13	30853498	30853598
chr13	ensembl_havana	exon	30812190	30812273	gene_id "ENSDARG00000037116"; gene_version "6"; transcript_id "ENSDART00000053946"; transcript_version "4"; exon_number "3"; gene_name "cxcl12a"; gene_source "ensembl_havana"; gene_biotype "protein_coding"; transcript_name "cxcl12a-201"; transcript_source "ensembl_havana"; transcript_biotype "protein_coding"; exon_id "ENSDARE00000921326"; exon_version "1";	chr13	30776611	30776711
chr13	ensembl_havana	exon	30812190	30812273	gene_id "ENSDARG00000037116"; gene_version "6"; transcript_id "ENSDART00000053946"; transcript_version "4"; exon_number "3"; gene_name "cxcl12a"; gene_source "ensembl_havana"; gene_biotype "protein_coding"; transcript_name "cxcl12a-201"; transcript_source "ensembl_havana"; transcript_biotype "protein_coding"; exon_id "ENSDARE00000921326"; exon_version "1";	chr13	30804367	30804467
chr13	ensembl_havana	exon	30812190	30812273	gene_id "ENSDARG00000037116"; gene_version "6"; transcript_id "ENSDART00000053946"; transcript_version "4"; exon_number "3"; gene_name "cxcl12a"; gene_source "ensembl_havana"; gene_biotype "protein_coding"; transcript_name "cxcl12a-201"; transcript_source "ensembl_havana"; transcript_biotype "protein_coding"; exon_id "ENSDARE00000921326"; exon_version "1";	chr13	30853498	30853598
chr13	ensembl_havana	CDS	30812190	30812273	gene_id "ENSDARG00000037116"; gene_version "6"; transcript_id "ENSDART00000053946"; transcript_version "4"; exon_number "3"; gene_name "cxcl12a"; gene_source "ensembl_havana"; gene_biotype "protein_coding"; transcript_name "cxcl12a-201"; transcript_source "ensembl_havana"; transcript_biotype "protein_coding"; protein_id "ENSDARP00000053945"; protein_version "3";	chr13	30776611	30776711
chr13	ensembl_havana	CDS	30812190	30812273	gene_id "ENSDARG00000037116"; gene_version "6"; transcript_id "ENSDART00000053946"; transcript_version "4"; exon_number "3"; gene_name "cxcl12a"; gene_source "ensembl_havana"; gene_biotype "protein_coding"; transcript_name "cxcl12a-201"; transcript_source "ensembl_havana"; transcript_biotype "protein_coding"; protein_id "ENSDARP00000053945"; protein_version "3";	chr13	30804367	30804467
chr13	ensembl_havana	CDS	30812190	30812273	gene_id "ENSDARG00000037116"; gene_version "6"; transcript_id "ENSDART00000053946"; transcript_version "4"; exon_number "3"; gene_name "cxcl12a"; gene_source "ensembl_havana"; gene_biotype "protein_coding"; transcript_name "cxcl12a-201"; transcript_source "ensembl_havana"; transcript_biotype "protein_coding"; protein_id "ENSDARP00000053945"; protein_version "3";	chr13	30853498	30853598
chr13	ensembl_havana	exon	30817041	30819715	gene_id "ENSDARG00000037116"; gene_version "6"; transcript_id "ENSDART00000053946"; transcript_version "4"; exon_number "4"; gene_name "cxcl12a"; gene_source "ensembl_havana"; gene_biotype "protein_coding"; transcript_name "cxcl12a-201"; transcript_source "ensembl_havana"; transcript_biotype "protein_coding"; exon_id "ENSDARE00000390633"; exon_version "3";	chr13	30776611	30776711
chr13	ensembl_havana	exon	30817041	30819715	gene_id "ENSDARG00000037116"; gene_version "6"; transcript_id "ENSDART00000053946"; transcript_version "4"; exon_number "4"; gene_name "cxcl12a"; gene_source "ensembl_havana"; gene_biotype "protein_coding"; transcript_name "cxcl12a-201"; transcript_source "ensembl_havana"; transcript_biotype "protein_coding"; exon_id "ENSDARE00000390633"; exon_version "3";	chr13	30804367	30804467
chr13	ensembl_havana	exon	30817041	30819715	gene_id "ENSDARG00000037116"; gene_version "6"; transcript_id "ENSDART00000053946"; transcript_version "4"; exon_number "4"; gene_name "cxcl12a"; gene_source "ensembl_havana"; gene_biotype "protein_coding"; transcript_name "cxcl12a-201"; transcript_source "ensembl_havana"; transcript_biotype "protein_coding"; exon_id "ENSDARE00000390633"; exon_version "3";	chr13	30853498	30853598
chr13	ensembl_havana	CDS	30817041	30817068	gene_id "ENSDARG00000037116"; gene_version "6"; transcript_id "ENSDART00000053946"; transcript_version "4"; exon_number "4"; gene_name "cxcl12a"; gene_source "ensembl_havana"; gene_biotype "protein_coding"; transcript_name "cxcl12a-201"; transcript_source "ensembl_havana"; transcript_biotype "protein_coding"; protein_id "ENSDARP00000053945"; protein_version "3";	chr13	30776611	30776711
chr13	ensembl_havana	CDS	30817041	30817068	gene_id "ENSDARG00000037116"; gene_version "6"; transcript_id "ENSDART00000053946"; transcript_version "4"; exon_number "4"; gene_name "cxcl12a"; gene_source "ensembl_havana"; gene_biotype "protein_coding"; transcript_name "cxcl12a-201"; transcript_source "ensembl_havana"; transcript_biotype "protein_coding"; protein_id "ENSDARP00000053945"; protein_version "3";	chr13	30804367	30804467
chr13	ensembl_havana	CDS	30817041	30817068	gene_id "ENSDARG00000037116"; gene_version "6"; transcript_id "ENSDART00000053946"; transcript_version "4"; exon_number "4"; gene_name "cxcl12a"; gene_source "ensembl_havana"; gene_biotype "protein_coding"; transcript_name "cxcl12a-201"; transcript_source "ensembl_havana"; transcript_biotype "protein_coding"; protein_id "ENSDARP00000053945"; protein_version "3";	chr13	30853498	30853598
chr13	ensembl_havana	stop_codon	30817069	30817071	gene_id "ENSDARG00000037116"; gene_version "6"; transcript_id "ENSDART00000053946"; transcript_version "4"; exon_number "4"; gene_name "cxcl12a"; gene_source "ensembl_havana"; gene_biotype "protein_coding"; transcript_name "cxcl12a-201"; transcript_source "ensembl_havana"; transcript_biotype "protein_coding";	chr13	30776611	30776711
chr13	ensembl_havana	stop_codon	30817069	30817071	gene_id "ENSDARG00000037116"; gene_version "6"; transcript_id "ENSDART00000053946"; transcript_version "4"; exon_number "4"; gene_name "cxcl12a"; gene_source "ensembl_havana"; gene_biotype "protein_coding"; transcript_name "cxcl12a-201"; transcript_source "ensembl_havana"; transcript_biotype "protein_coding";	chr13	30804367	30804467
chr13	ensembl_havana	stop_codon	30817069	30817071	gene_id "ENSDARG00000037116"; gene_version "6"; transcript_id "ENSDART00000053946"; transcript_version "4"; exon_number "4"; gene_name "cxcl12a"; gene_source "ensembl_havana"; gene_biotype "protein_coding"; transcript_name "cxcl12a-201"; transcript_source "ensembl_havana"; transcript_biotype "protein_coding";	chr13	30853498	30853598
chr13	ensembl_havana	five_prime_utr	30804367	30804463	gene_id "ENSDARG00000037116"; gene_version "6"; transcript_id "ENSDART00000053946"; transcript_version "4"; gene_name "cxcl12a"; gene_source "ensembl_havana"; gene_biotype "protein_coding"; transcript_name "cxcl12a-201"; transcript_source "ensembl_havana"; transcript_biotype "protein_coding";	chr13	30776611	30776711
chr13	ensembl_havana	five_prime_utr	30804367	30804463	gene_id "ENSDARG00000037116"; gene_version "6"; transcript_id "ENSDART00000053946"; transcript_version "4"; gene_name "cxcl12a"; gene_source "ensembl_havana"; gene_biotype "protein_coding"; transcript_name "cxcl12a-201"; transcript_source "ensembl_havana"; transcript_biotype "protein_coding";	chr13	30804367	30804467
chr13	ensembl_havana	five_prime_utr	30804367	30804463	gene_id "ENSDARG00000037116"; gene_version "6"; transcript_id "ENSDART00000053946"; transcript_version "4"; gene_name "cxcl12a"; gene_source "ensembl_havana"; gene_biotype "protein_coding"; transcript_name "cxcl12a-201"; transcript_source "ensembl_havana"; transcript_biotype "protein_coding";	chr13	30853498	30853598
chr13	ensembl_havana	three_prime_utr	30817072	30819715	gene_id "ENSDARG00000037116"; gene_version "6"; transcript_id "ENSDART00000053946"; transcript_version "4"; gene_name "cxcl12a"; gene_source "ensembl_havana"; gene_biotype "protein_coding"; transcript_name "cxcl12a-201"; transcript_source "ensembl_havana"; transcript_biotype "protein_coding";	chr13	30776611	30776711
chr13	ensembl_havana	three_prime_utr	30817072	30819715	gene_id "ENSDARG00000037116"; gene_version "6"; transcript_id "ENSDART00000053946"; transcript_version "4"; gene_name "cxcl12a"; gene_source "ensembl_havana"; gene_biotype "protein_coding"; transcript_name "cxcl12a-201"; transcript_source "ensembl_havana"; transcript_biotype "protein_coding";	chr13	30804367	30804467
chr13	ensembl_havana	three_prime_utr	30817072	30819715	gene_id "ENSDARG00000037116"; gene_version "6"; transcript_id "ENSDART00000053946"; transcript_version "4"; gene_name "cxcl12a"; gene_source "ensembl_havana"; gene_biotype "protein_coding"; transcript_name "cxcl12a-201"; transcript_source "ensembl_havana"; transcript_biotype "protein_coding";	chr13	30853498	30853598
chr13	ensembl	gene	30836656	30836776	gene_id "ENSDARG00000080170"; gene_version "2"; gene_name "RF00001"; gene_source "ensembl"; gene_biotype "rRNA";	chr13	30804367	30804467
chr13	ensembl	gene	30836656	30836776	gene_id "ENSDARG00000080170"; gene_version "2"; gene_name "RF00001"; gene_source "ensembl"; gene_biotype "rRNA";	chr13	30853498	30853598
chr13	ensembl	gene	30836656	30836776	gene_id "ENSDARG00000080170"; gene_version "2"; gene_name "RF00001"; gene_source "ensembl"; gene_biotype "rRNA";	chr13	30883640	30883740
chr13	ensembl	transcript	30836656	30836776	gene_id "ENSDARG00000080170"; gene_version "2"; transcript_id "ENSDART00000118065"; transcript_version "2"; gene_name "RF00001"; gene_source "ensembl"; gene_biotype "rRNA"; transcript_name "RF00001.11-201"; transcript_source "ensembl"; transcript_biotype "rRNA";	chr13	30804367	30804467
chr13	ensembl	transcript	30836656	30836776	gene_id "ENSDARG00000080170"; gene_version "2"; transcript_id "ENSDART00000118065"; transcript_version "2"; gene_name "RF00001"; gene_source "ensembl"; gene_biotype "rRNA"; transcript_name "RF00001.11-201"; transcript_source "ensembl"; transcript_biotype "rRNA";	chr13	30853498	30853598
chr13	ensembl	transcript	30836656	30836776	gene_id "ENSDARG00000080170"; gene_version "2"; transcript_id "ENSDART00000118065"; transcript_version "2"; gene_name "RF00001"; gene_source "ensembl"; gene_biotype "rRNA"; transcript_name "RF00001.11-201"; transcript_source "ensembl"; transcript_biotype "rRNA";	chr13	30883640	30883740
chr13	ensembl	exon	30836656	30836776	gene_id "ENSDARG00000080170"; gene_version "2"; transcript_id "ENSDART00000118065"; transcript_version "2"; exon_number "1"; gene_name "RF00001"; gene_source "ensembl"; gene_biotype "rRNA"; transcript_name "RF00001.11-201"; transcript_source "ensembl"; transcript_biotype "rRNA"; exon_id "ENSDARE00000880731"; exon_version "1";	chr13	30804367	30804467
chr13	ensembl	exon	30836656	30836776	gene_id "ENSDARG00000080170"; gene_version "2"; transcript_id "ENSDART00000118065"; transcript_version "2"; exon_number "1"; gene_name "RF00001"; gene_source "ensembl"; gene_biotype "rRNA"; transcript_name "RF00001.11-201"; transcript_source "ensembl"; transcript_biotype "rRNA"; exon_id "ENSDARE00000880731"; exon_version "1";	chr13	30853498	30853598
chr13	ensembl	exon	30836656	30836776	gene_id "ENSDARG00000080170"; gene_version "2"; transcript_id "ENSDART00000118065"; transcript_version "2"; exon_number "1"; gene_name "RF00001"; gene_source "ensembl"; gene_biotype "rRNA"; transcript_name "RF00001.11-201"; transcript_source "ensembl"; transcript_biotype "rRNA"; exon_id "ENSDARE00000880731"; exon_version "1";	chr13	30883640	30883740
chr13	havana	gene	30855319	30872439	gene_id "ENSDARG00000092411"; gene_version "2"; gene_name "CR762493.1"; gene_source "havana"; gene_biotype "processed_transcript";	chr13	30853498	30853598
chr13	havana	gene	30855319	30872439	gene_id "ENSDARG00000092411"; gene_version "2"; gene_name "CR762493.1"; gene_source "havana"; gene_biotype "processed_transcript";	chr13	30883640	30883740
chr13	havana	transcript	30855319	30872439	gene_id "ENSDARG00000092411"; gene_version "2"; transcript_id "ENSDART00000142535"; transcript_version "2"; gene_name "CR762493.1"; gene_source "havana"; gene_biotype "processed_transcript"; transcript_name "CR762493.1-201"; transcript_source "havana"; transcript_biotype "processed_transcript";	chr13	30853498	30853598
chr13	havana	transcript	30855319	30872439	gene_id "ENSDARG00000092411"; gene_version "2"; transcript_id "ENSDART00000142535"; transcript_version "2"; gene_name "CR762493.1"; gene_source "havana"; gene_biotype "processed_transcript"; transcript_name "CR762493.1-201"; transcript_source "havana"; transcript_biotype "processed_transcript";	chr13	30883640	30883740
chr13	havana	exon	30872332	30872439	gene_id "ENSDARG00000092411"; gene_version "2"; transcript_id "ENSDART00000142535"; transcript_version "2"; exon_number "1"; gene_name "CR762493.1"; gene_source "havana"; gene_biotype "processed_transcript"; transcript_name "CR762493.1-201"; transcript_source "havana"; transcript_biotype "processed_transcript"; exon_id "ENSDARE00001021364"; exon_version "1";	chr13	30853498	30853598
chr13	havana	exon	30872332	30872439	gene_id "ENSDARG00000092411"; gene_version "2"; transcript_id "ENSDART00000142535"; transcript_version "2"; exon_number "1"; gene_name "CR762493.1"; gene_source "havana"; gene_biotype "processed_transcript"; transcript_name "CR762493.1-201"; transcript_source "havana"; transcript_biotype "processed_transcript"; exon_id "ENSDARE00001021364"; exon_version "1";	chr13	30883640	30883740
chr13	havana	exon	30855968	30856045	gene_id "ENSDARG00000092411"; gene_version "2"; transcript_id "ENSDART00000142535"; transcript_version "2"; exon_number "2"; gene_name "CR762493.1"; gene_source "havana"; gene_biotype "processed_transcript"; transcript_name "CR762493.1-201"; transcript_source "havana"; transcript_biotype "processed_transcript"; exon_id "ENSDARE00001010391"; exon_version "1";	chr13	30853498	30853598
chr13	havana	exon	30855968	30856045	gene_id "ENSDARG00000092411"; gene_version "2"; transcript_id "ENSDART00000142535"; transcript_version "2"; exon_number "2"; gene_name "CR762493.1"; gene_source "havana"; gene_biotype "processed_transcript"; transcript_name "CR762493.1-201"; transcript_source "havana"; transcript_biotype "processed_transcript"; exon_id "ENSDARE00001010391"; exon_version "1";	chr13	30883640	30883740
chr13	havana	exon	30855319	30855872	gene_id "ENSDARG00000092411"; gene_version "2"; transcript_id "ENSDART00000142535"; transcript_version "2"; exon_number "3"; gene_name "CR762493.1"; gene_source "havana"; gene_biotype "processed_transcript"; transcript_name "CR762493.1-201"; transcript_source "havana"; transcript_biotype "processed_transcript"; exon_id "ENSDARE00001011060"; exon_version "1";	chr13	30853498	30853598
chr13	havana	exon	30855319	30855872	gene_id "ENSDARG00000092411"; gene_version "2"; transcript_id "ENSDART00000142535"; transcript_version "2"; exon_number "3"; gene_name "CR762493.1"; gene_source "havana"; gene_biotype "processed_transcript"; transcript_name "CR762493.1-201"; transcript_source "havana"; transcript_biotype "processed_transcript"; exon_id "ENSDARE00001011060"; exon_version "1";	chr13	30883640	30883740
chr13	ensembl_havana	gene	30874153	30910016	gene_id "ENSDARG00000075612"; gene_version "6"; gene_name "ercc6"; gene_source "ensembl_havana"; gene_biotype "protein_coding";	chr13	30853498	30853598
chr13	ensembl_havana	gene	30874153	30910016	gene_id "ENSDARG00000075612"; gene_version "6"; gene_name "ercc6"; gene_source "ensembl_havana"; gene_biotype "protein_coding";	chr13	30883640	30883740
chr13	ensembl_havana	gene	30874153	30910016	gene_id "ENSDARG00000075612"; gene_version "6"; gene_name "ercc6"; gene_source "ensembl_havana"; gene_biotype "protein_coding";	chr13	30951276	30951376
chr13	ensembl	transcript	30874153	30901188	gene_id "ENSDARG00000075612"; gene_version "6"; transcript_id "ENSDART00000112380"; transcript_version "4"; gene_name "ercc6"; gene_source "ensembl_havana"; gene_biotype "protein_coding"; transcript_name "ercc6-201"; transcript_source "ensembl"; transcript_biotype "protein_coding";	chr13	30853498	30853598
chr13	ensembl	transcript	30874153	30901188	gene_id "ENSDARG00000075612"; gene_version "6"; transcript_id "ENSDART00000112380"; transcript_version "4"; gene_name "ercc6"; gene_source "ensembl_havana"; gene_biotype "protein_coding"; transcript_name "ercc6-201"; transcript_source "ensembl"; transcript_biotype "protein_coding";	chr13	30883640	30883740
chr13	ensembl	exon	30874153	30874303	gene_id "ENSDARG00000075612"; gene_version "6"; transcript_id "ENSDART00000112380"; transcript_version "4"; exon_number "1"; gene_name "ercc6"; gene_source "ensembl_havana"; gene_biotype "protein_coding"; transcript_name "ercc6-201"; transcript_source "ensembl"; transcript_biotype "protein_coding"; exon_id "ENSDARE00001186760"; exon_version "2";	chr13	30853498	30853598
chr13	ensembl	exon	30874153	30874303	gene_id "ENSDARG00000075612"; gene_version "6"; transcript_id "ENSDART00000112380"; transcript_version "4"; exon_number "1"; gene_name "ercc6"; gene_source "ensembl_havana"; gene_biotype "protein_coding"; transcript_name "ercc6-201"; transcript_source "ensembl"; transcript_biotype "protein_coding"; exon_id "ENSDARE00001186760"; exon_version "2";	chr13	30883640	30883740
chr13	ensembl	exon	30875088	30875483	gene_id "ENSDARG00000075612"; gene_version "6"; transcript_id "ENSDART00000112380"; transcript_version "4"; exon_number "2"; gene_name "ercc6"; gene_source "ensembl_havana"; gene_biotype "protein_coding"; transcript_name "ercc6-201"; transcript_source "ensembl"; transcript_biotype "protein_coding"; exon_id "ENSDARE00000998052"; exon_version "1";	chr13	30853498	30853598
chr13	ensembl	exon	30875088	30875483	gene_id "ENSDARG00000075612"; gene_version "6"; transcript_id "ENSDART00000112380"; transcript_version "4"; exon_number "2"; gene_name "ercc6"; gene_source "ensembl_havana"; gene_biotype "protein_coding"; transcript_name "ercc6-201"; transcript_source "ensembl"; transcript_biotype "protein_coding"; exon_id "ENSDARE00000998052"; exon_version "1";	chr13	30883640	30883740
chr13	ensembl	CDS	30875098	30875483	gene_id "ENSDARG00000075612"; gene_version "6"; transcript_id "ENSDART00000112380"; transcript_version "4"; exon_number "2"; gene_name "ercc6"; gene_source "ensembl_havana"; gene_biotype "protein_coding"; transcript_name "ercc6-201"; transcript_source "ensembl"; transcript_biotype "protein_coding"; protein_id "ENSDARP00000099262"; protein_version "3";	chr13	30853498	30853598
chr13	ensembl	CDS	30875098	30875483	gene_id "ENSDARG00000075612"; gene_version "6"; transcript_id "ENSDART00000112380"; transcript_version "4"; exon_number "2"; gene_name "ercc6"; gene_source "ensembl_havana"; gene_biotype "protein_coding"; transcript_name "ercc6-201"; transcript_source "ensembl"; transcript_biotype "protein_coding"; protein_id "ENSDARP00000099262"; protein_version "3";	chr13	30883640	30883740
chr13	ensembl	start_codon	30875098	30875100	gene_id "ENSDARG00000075612"; gene_version "6"; transcript_id "ENSDART00000112380"; transcript_version "4"; exon_number "2"; gene_name "ercc6"; gene_source "ensembl_havana"; gene_biotype "protein_coding"; transcript_name "ercc6-201"; transcript_source "ensembl"; transcript_biotype "protein_coding";	chr13	30853498	30853598
chr13	ensembl	start_codon	30875098	30875100	gene_id "ENSDARG00000075612"; gene_version "6"; transcript_id "ENSDART00000112380"; transcript_version "4"; exon_number "2"; gene_name "ercc6"; gene_source "ensembl_havana"; gene_biotype "protein_coding"; transcript_name "ercc6-201"; transcript_source "ensembl"; transcript_biotype "protein_coding";	chr13	30883640	30883740
chr13	ensembl	exon	30875601	30875721	gene_id "ENSDARG00000075612"; gene_version "6"; transcript_id "ENSDART00000112380"; transcript_version "4"; exon_number "3"; gene_name "ercc6"; gene_source "ensembl_havana"; gene_biotype "protein_coding"; transcript_name "ercc6-201"; transcript_source "ensembl"; transcript_biotype "protein_coding"; exon_id "ENSDARE00000807424"; exon_version "1";	chr13	30853498	30853598
chr13	ensembl	exon	30875601	30875721	gene_id "ENSDARG00000075612"; gene_version "6"; transcript_id "ENSDART00000112380"; transcript_version "4"; exon_number "3"; gene_name "ercc6"; gene_source "ensembl_havana"; gene_biotype "protein_coding"; transcript_name "ercc6-201"; transcript_source "ensembl"; transcript_biotype "protein_coding"; exon_id "ENSDARE00000807424"; exon_version "1";	chr13	30883640	30883740
chr13	ensembl	CDS	30875601	30875721	gene_id "ENSDARG00000075612"; gene_version "6"; transcript_id "ENSDART00000112380"; transcript_version "4"; exon_number "3"; gene_name "ercc6"; gene_source "ensembl_havana"; gene_biotype "protein_coding"; transcript_name "ercc6-201"; transcript_source "ensembl"; transcript_biotype "protein_coding"; protein_id "ENSDARP00000099262"; protein_version "3";	chr13	30853498	30853598
chr13	ensembl	CDS	30875601	30875721	gene_id "ENSDARG00000075612"; gene_version "6"; transcript_id "ENSDART00000112380"; transcript_version "4"; exon_number "3"; gene_name "ercc6"; gene_source "ensembl_havana"; gene_biotype "protein_coding"; transcript_name "ercc6-201"; transcript_source "ensembl"; transcript_biotype "protein_coding"; protein_id "ENSDARP00000099262"; protein_version "3";	chr13	30883640	30883740
chr13	ensembl	exon	30876507	30876615	gene_id "ENSDARG00000075612"; gene_version "6"; transcript_id "ENSDART00000112380"; transcript_version "4"; exon_number "4"; gene_name "ercc6"; gene_source "ensembl_havana"; gene_biotype "protein_coding"; transcript_name "ercc6-201"; transcript_source "ensembl"; transcript_biotype "protein_coding"; exon_id "ENSDARE00000785958"; exon_version "2";	chr13	30853498	30853598
chr13	ensembl	exon	30876507	30876615	gene_id "ENSDARG00000075612"; gene_version "6"; transcript_id "ENSDART00000112380"; transcript_version "4"; exon_number "4"; gene_name "ercc6"; gene_source "ensembl_havana"; gene_biotype "protein_coding"; transcript_name "ercc6-201"; transcript_source "ensembl"; transcript_biotype "protein_coding"; exon_id "ENSDARE00000785958"; exon_version "2";	chr13	30883640	30883740
chr13	ensembl	CDS	30876507	30876615	gene_id "ENSDARG00000075612"; gene_version "6"; transcript_id "ENSDART00000112380"; transcript_version "4"; exon_number "4"; gene_name "ercc6"; gene_source "ensembl_havana"; gene_biotype "protein_coding"; transcript_name "ercc6-201"; transcript_source "ensembl"; transcript_biotype "protein_coding"; protein_id "ENSDARP00000099262"; protein_version "3";	chr13	30853498	30853598
chr13	ensembl	CDS	30876507	30876615	gene_id "ENSDARG00000075612"; gene_version "6"; transcript_id "ENSDART00000112380"; transcript_version "4"; exon_number "4"; gene_name "ercc6"; gene_source "ensembl_havana"; gene_biotype "protein_coding"; transcript_name "ercc6-201"; transcript_source "ensembl"; transcript_biotype "protein_coding"; protein_id "ENSDARP00000099262"; protein_version "3";	chr13	30883640	30883740
chr13	ensembl	exon	30878464	30879172	gene_id "ENSDARG00000075612"; gene_version "6"; transcript_id "ENSDART00000112380"; transcript_version "4"; exon_number "5"; gene_name "ercc6"; gene_source "ensembl_havana"; gene_biotype "protein_coding"; transcript_name "ercc6-201"; transcript_source "ensembl"; transcript_biotype "protein_coding"; exon_id "ENSDARE00000911765"; exon_version "1";	chr13	30853498	30853598
chr13	ensembl	exon	30878464	30879172	gene_id "ENSDARG00000075612"; gene_version "6"; transcript_id "ENSDART00000112380"; transcript_version "4"; exon_number "5"; gene_name "ercc6"; gene_source "ensembl_havana"; gene_biotype "protein_coding"; transcript_name "ercc6-201"; transcript_source "ensembl"; transcript_biotype "protein_coding"; exon_id "ENSDARE00000911765"; exon_version "1";	chr13	30883640	30883740
chr13	ensembl	CDS	30878464	30879172	gene_id "ENSDARG00000075612"; gene_version "6"; transcript_id "ENSDART00000112380"; transcript_version "4"; exon_number "5"; gene_name "ercc6"; gene_source "ensembl_havana"; gene_biotype "protein_coding"; transcript_name "ercc6-201"; transcript_source "ensembl"; transcript_biotype "protein_coding"; protein_id "ENSDARP00000099262"; protein_version "3";	chr13	30853498	30853598
chr13	ensembl	CDS	30878464	30879172	gene_id "ENSDARG00000075612"; gene_version "6"; transcript_id "ENSDART00000112380"; transcript_version "4"; exon_number "5"; gene_name "ercc6"; gene_source "ensembl_havana"; gene_biotype "protein_coding"; transcript_name "ercc6-201"; transcript_source "ensembl"; transcript_biotype "protein_coding"; protein_id "ENSDARP00000099262"; protein_version "3";	chr13	30883640	30883740
chr13	ensembl	exon	30883189	30883320	gene_id "ENSDARG00000075612"; gene_version "6"; transcript_id "ENSDART00000112380"; transcript_version "4"; exon_number "6"; gene_name "ercc6"; gene_source "ensembl_havana"; gene_biotype "protein_coding"; transcript_name "ercc6-201"; transcript_source "ensembl"; transcript_biotype "protein_coding"; exon_id "ENSDARE00000830870"; exon_version "2";	chr13	30853498	30853598
chr13	ensembl	exon	30883189	30883320	gene_id "ENSDARG00000075612"; gene_version "6"; transcript_id "ENSDART00000112380"; transcript_version "4"; exon_number "6"; gene_name "ercc6"; gene_source "ensembl_havana"; gene_biotype "protein_coding"; transcript_name "ercc6-201"; transcript_source "ensembl"; transcript_biotype "protein_coding"; exon_id "ENSDARE00000830870"; exon_version "2";	chr13	30883640	30883740
chr13	ensembl	CDS	30883189	30883320	gene_id "ENSDARG00000075612"; gene_version "6"; transcript_id "ENSDART00000112380"; transcript_version "4"; exon_number "6"; gene_name "ercc6"; gene_source "ensembl_havana"; gene_biotype "protein_coding"; transcript_name "ercc6-201"; transcript_source "ensembl"; transcript_biotype "protein_coding"; protein_id "ENSDARP00000099262"; protein_version "3";	chr13	30853498	30853598
chr13	ensembl	CDS	30883189	30883320	gene_id "ENSDARG00000075612"; gene_version "6"; transcript_id "ENSDART00000112380"; transcript_version "4"; exon_number "6"; gene_name "ercc6"; gene_source "ensembl_havana"; gene_biotype "protein_coding"; transcript_name "ercc6-201"; transcript_source "ensembl"; transcript_biotype "protein_coding"; protein_id "ENSDARP00000099262"; protein_version "3";	chr13	30883640	30883740
chr13	ensembl	exon	30883682	30883840	gene_id "ENSDARG00000075612"; gene_version "6"; transcript_id "ENSDART00000112380"; transcript_version "4"; exon_number "7"; gene_name "ercc6"; gene_source "ensembl_havana"; gene_biotype "protein_coding"; transcript_name "ercc6-201"; transcript_source "ensembl"; transcript_biotype "protein_coding"; exon_id "ENSDARE00000814947"; exon_version "2";	chr13	30853498	30853598
chr13	ensembl	exon	30883682	30883840	gene_id "ENSDARG00000075612"; gene_version "6"; transcript_id "ENSDART00000112380"; transcript_version "4"; exon_number "7"; gene_name "ercc6"; gene_source "ensembl_havana"; gene_biotype "protein_coding"; transcript_name "ercc6-201"; transcript_source "ensembl"; transcript_biotype "protein_coding"; exon_id "ENSDARE00000814947"; exon_version "2";	chr13	30883640	30883740
chr13	ensembl	CDS	30883682	30883840	gene_id "ENSDARG00000075612"; gene_version "6"; transcript_id "ENSDART00000112380"; transcript_version "4"; exon_number "7"; gene_name "ercc6"; gene_source "ensembl_havana"; gene_biotype "protein_coding"; transcript_name "ercc6-201"; transcript_source "ensembl"; transcript_biotype "protein_coding"; protein_id "ENSDARP00000099262"; protein_version "3";	chr13	30853498	30853598
chr13	ensembl	CDS	30883682	30883840	gene_id "ENSDARG00000075612"; gene_version "6"; transcript_id "ENSDART00000112380"; transcript_version "4"; exon_number "7"; gene_name "ercc6"; gene_source "ensembl_havana"; gene_biotype "protein_coding"; transcript_name "ercc6-201"; transcript_source "ensembl"; transcript_biotype "protein_coding"; protein_id "ENSDARP00000099262"; protein_version "3";	chr13	30883640	30883740
chr13	ensembl	exon	30888470	30888605	gene_id "ENSDARG00000075612"; gene_version "6"; transcript_id "ENSDART00000112380"; transcript_version "4"; exon_number "8"; gene_name "ercc6"; gene_source "ensembl_havana"; gene_biotype "protein_coding"; transcript_name "ercc6-201"; transcript_source "ensembl"; transcript_biotype "protein_coding"; exon_id "ENSDARE00000866318"; exon_version "1";	chr13	30853498	30853598
chr13	ensembl	exon	30888470	30888605	gene_id "ENSDARG00000075612"; gene_version "6"; transcript_id "ENSDART00000112380"; transcript_version "4"; exon_number "8"; gene_name "ercc6"; gene_source "ensembl_havana"; gene_biotype "protein_coding"; transcript_name "ercc6-201"; transcript_source "ensembl"; transcript_biotype "protein_coding"; exon_id "ENSDARE00000866318"; exon_version "1";	chr13	30883640	30883740
chr13	ensembl	CDS	30888470	30888605	gene_id "ENSDARG00000075612"; gene_version "6"; transcript_id "ENSDART00000112380"; transcript_version "4"; exon_number "8"; gene_name "ercc6"; gene_source "ensembl_havana"; gene_biotype "protein_coding"; transcript_name "ercc6-201"; transcript_source "ensembl"; transcript_biotype "protein_coding"; protein_id "ENSDARP00000099262"; protein_version "3";	chr13	30853498	30853598
chr13	ensembl	CDS	30888470	30888605	gene_id "ENSDARG00000075612"; gene_version "6"; transcript_id "ENSDART00000112380"; transcript_version "4"; exon_number "8"; gene_name "ercc6"; gene_source "ensembl_havana"; gene_biotype "protein_coding"; transcript_name "ercc6-201"; transcript_source "ensembl"; transcript_biotype "protein_coding"; protein_id "ENSDARP00000099262"; protein_version "3";	chr13	30883640	30883740
chr13	ensembl	exon	30892504	30892674	gene_id "ENSDARG00000075612"; gene_version "6"; transcript_id "ENSDART00000112380"; transcript_version "4"; exon_number "9"; gene_name "ercc6"; gene_source "ensembl_havana"; gene_biotype "protein_coding"; transcript_name "ercc6-201"; transcript_source "ensembl"; transcript_biotype "protein_coding"; exon_id "ENSDARE00000788208"; exon_version "1";	chr13	30853498	30853598
chr13	ensembl	exon	30892504	30892674	gene_id "ENSDARG00000075612"; gene_version "6"; transcript_id "ENSDART00000112380"; transcript_version "4"; exon_number "9"; gene_name "ercc6"; gene_source "ensembl_havana"; gene_biotype "protein_coding"; transcript_name "ercc6-201"; transcript_source "ensembl"; transcript_biotype "protein_coding"; exon_id "ENSDARE00000788208"; exon_version "1";	chr13	30883640	30883740
chr13	ensembl	CDS	30892504	30892674	gene_id "ENSDARG00000075612"; gene_version "6"; transcript_id "ENSDART00000112380"; transcript_version "4"; exon_number "9"; gene_name "ercc6"; gene_source "ensembl_havana"; gene_biotype "protein_coding"; transcript_name "ercc6-201"; transcript_source "ensembl"; transcript_biotype "protein_coding"; protein_id "ENSDARP00000099262"; protein_version "3";	chr13	30853498	30853598
chr13	ensembl	CDS	30892504	30892674	gene_id "ENSDARG00000075612"; gene_version "6"; transcript_id "ENSDART00000112380"; transcript_version "4"; exon_number "9"; gene_name "ercc6"; gene_source "ensembl_havana"; gene_biotype "protein_coding"; transcript_name "ercc6-201"; transcript_source "ensembl"; transcript_biotype "protein_coding"; protein_id "ENSDARP00000099262"; protein_version "3";	chr13	30883640	30883740
chr13	ensembl	exon	30893649	30893825	gene_id "ENSDARG00000075612"; gene_version "6"; transcript_id "ENSDART00000112380"; transcript_version "4"; exon_number "10"; gene_name "ercc6"; gene_source "ensembl_havana"; gene_biotype "protein_coding"; transcript_name "ercc6-201"; transcript_source "ensembl"; transcript_biotype "protein_coding"; exon_id "ENSDARE00000809929"; exon_version "1";	chr13	30853498	30853598
chr13	ensembl	exon	30893649	30893825	gene_id "ENSDARG00000075612"; gene_version "6"; transcript_id "ENSDART00000112380"; transcript_version "4"; exon_number "10"; gene_name "ercc6"; gene_source "ensembl_havana"; gene_biotype "protein_coding"; transcript_name "ercc6-201"; transcript_source "ensembl"; transcript_biotype "protein_coding"; exon_id "ENSDARE00000809929"; exon_version "1";	chr13	30883640	30883740
chr13	ensembl	CDS	30893649	30893825	gene_id "ENSDARG00000075612"; gene_version "6"; transcript_id "ENSDART00000112380"; transcript_version "4"; exon_number "10"; gene_name "ercc6"; gene_source "ensembl_havana"; gene_biotype "protein_coding"; transcript_name "ercc6-201"; transcript_source "ensembl"; transcript_biotype "protein_coding"; protein_id "ENSDARP00000099262"; protein_version "3";	chr13	30853498	30853598
chr13	ensembl	CDS	30893649	30893825	gene_id "ENSDARG00000075612"; gene_version "6"; transcript_id "ENSDART00000112380"; transcript_version "4"; exon_number "10"; gene_name "ercc6"; gene_source "ensembl_havana"; gene_biotype "protein_coding"; transcript_name "ercc6-201"; transcript_source "ensembl"; transcript_biotype "protein_coding"; protein_id "ENSDARP00000099262"; protein_version "3";	chr13	30883640	30883740
chr13	ensembl	exon	30898084	30898200	gene_id "ENSDARG00000075612"; gene_version "6"; transcript_id "ENSDART00000112380"; transcript_version "4"; exon_number "11"; gene_name "ercc6"; gene_source "ensembl_havana"; gene_biotype "protein_coding"; transcript_name "ercc6-201"; transcript_source "ensembl"; transcript_biotype "protein_coding"; exon_id "ENSDARE00000782546"; exon_version "1";	chr13	30853498	30853598
chr13	ensembl	exon	30898084	30898200	gene_id "ENSDARG00000075612"; gene_version "6"; transcript_id "ENSDART00000112380"; transcript_version "4"; exon_number "11"; gene_name "ercc6"; gene_source "ensembl_havana"; gene_biotype "protein_coding"; transcript_name "ercc6-201"; transcript_source "ensembl"; transcript_biotype "protein_coding"; exon_id "ENSDARE00000782546"; exon_version "1";	chr13	30883640	30883740
chr13	ensembl	CDS	30898084	30898200	gene_id "ENSDARG00000075612"; gene_version "6"; transcript_id "ENSDART00000112380"; transcript_version "4"; exon_number "11"; gene_name "ercc6"; gene_source "ensembl_havana"; gene_biotype "protein_coding"; transcript_name "ercc6-201"; transcript_source "ensembl"; transcript_biotype "protein_coding"; protein_id "ENSDARP00000099262"; protein_version "3";	chr13	30853498	30853598
chr13	ensembl	CDS	30898084	30898200	gene_id "ENSDARG00000075612"; gene_version "6"; transcript_id "ENSDART00000112380"; transcript_version "4"; exon_number "11"; gene_name "ercc6"; gene_source "ensembl_havana"; gene_biotype "protein_coding"; transcript_name "ercc6-201"; transcript_source "ensembl"; transcript_biotype "protein_coding"; protein_id "ENSDARP00000099262"; protein_version "3";	chr13	30883640	30883740
chr13	ensembl	exon	30898402	30898497	gene_id "ENSDARG00000075612"; gene_version "6"; transcript_id "ENSDART00000112380"; transcript_version "4"; exon_number "12"; gene_name "ercc6"; gene_source "ensembl_havana"; gene_biotype "protein_coding"; transcript_name "ercc6-201"; transcript_source "ensembl"; transcript_biotype "protein_coding"; exon_id "ENSDARE00000830605"; exon_version "1";	chr13	30853498	30853598
chr13	ensembl	exon	30898402	30898497	gene_id "ENSDARG00000075612"; gene_version "6"; transcript_id "ENSDART00000112380"; transcript_version "4"; exon_number "12"; gene_name "ercc6"; gene_source "ensembl_havana"; gene_biotype "protein_coding"; transcript_name "ercc6-201"; transcript_source "ensembl"; transcript_biotype "protein_coding"; exon_id "ENSDARE00000830605"; exon_version "1";	chr13	30883640	30883740
chr13	ensembl	CDS	30898402	30898497	gene_id "ENSDARG00000075612"; gene_version "6"; transcript_id "ENSDART00000112380"; transcript_version "4"; exon_number "12"; gene_name "ercc6"; gene_source "ensembl_havana"; gene_biotype "protein_coding"; transcript_name "ercc6-201"; transcript_source "ensembl"; transcript_biotype "protein_coding"; protein_id "ENSDARP00000099262"; protein_version "3";	chr13	30853498	30853598
chr13	ensembl	CDS	30898402	30898497	gene_id "ENSDARG00000075612"; gene_version "6"; transcript_id "ENSDART00000112380"; transcript_version "4"; exon_number "12"; gene_name "ercc6"; gene_source "ensembl_havana"; gene_biotype "protein_coding"; transcript_name "ercc6-201"; transcript_source "ensembl"; transcript_biotype "protein_coding"; protein_id "ENSDARP00000099262"; protein_version "3";	chr13	30883640	30883740
chr13	ensembl	exon	30900338	30900556	gene_id "ENSDARG00000075612"; gene_version "6"; transcript_id "ENSDART00000112380"; transcript_version "4"; exon_number "13"; gene_name "ercc6"; gene_source "ensembl_havana"; gene_biotype "protein_coding"; transcript_name "ercc6-201"; transcript_source "ensembl"; transcript_biotype "protein_coding"; exon_id "ENSDARE00000777520"; exon_version "1";	chr13	30853498	30853598
chr13	ensembl	exon	30900338	30900556	gene_id "ENSDARG00000075612"; gene_version "6"; transcript_id "ENSDART00000112380"; transcript_version "4"; exon_number "13"; gene_name "ercc6"; gene_source "ensembl_havana"; gene_biotype "protein_coding"; transcript_name "ercc6-201"; transcript_source "ensembl"; transcript_biotype "protein_coding"; exon_id "ENSDARE00000777520"; exon_version "1";	chr13	30883640	30883740
chr13	ensembl	CDS	30900338	30900556	gene_id "ENSDARG00000075612"; gene_version "6"; transcript_id "ENSDART00000112380"; transcript_version "4"; exon_number "13"; gene_name "ercc6"; gene_source "ensembl_havana"; gene_biotype "protein_coding"; transcript_name "ercc6-201"; transcript_source "ensembl"; transcript_biotype "protein_coding"; protein_id "ENSDARP00000099262"; protein_version "3";	chr13	30853498	30853598
chr13	ensembl	CDS	30900338	30900556	gene_id "ENSDARG00000075612"; gene_version "6"; transcript_id "ENSDART00000112380"; transcript_version "4"; exon_number "13"; gene_name "ercc6"; gene_source "ensembl_havana"; gene_biotype "protein_coding"; transcript_name "ercc6-201"; transcript_source "ensembl"; transcript_biotype "protein_coding"; protein_id "ENSDARP00000099262"; protein_version "3";	chr13	30883640	30883740
chr13	ensembl	exon	30900967	30901188	gene_id "ENSDARG00000075612"; gene_version "6"; transcript_id "ENSDART00000112380"; transcript_version "4"; exon_number "14"; gene_name "ercc6"; gene_source "ensembl_havana"; gene_biotype "protein_coding"; transcript_name "ercc6-201"; transcript_source "ensembl"; transcript_biotype "protein_coding"; exon_id "ENSDARE00001248958"; exon_version "1";	chr13	30853498	30853598
chr13	ensembl	exon	30900967	30901188	gene_id "ENSDARG00000075612"; gene_version "6"; transcript_id "ENSDART00000112380"; transcript_version "4"; exon_number "14"; gene_name "ercc6"; gene_source "ensembl_havana"; gene_biotype "protein_coding"; transcript_name "ercc6-201"; transcript_source "ensembl"; transcript_biotype "protein_coding"; exon_id "ENSDARE00001248958"; exon_version "1";	chr13	30883640	30883740
chr13	ensembl	CDS	30900967	30901185	gene_id "ENSDARG00000075612"; gene_version "6"; transcript_id "ENSDART00000112380"; transcript_version "4"; exon_number "14"; gene_name "ercc6"; gene_source "ensembl_havana"; gene_biotype "protein_coding"; transcript_name "ercc6-201"; transcript_source "ensembl"; transcript_biotype "protein_coding"; protein_id "ENSDARP00000099262"; protein_version "3";	chr13	30853498	30853598
chr13	ensembl	CDS	30900967	30901185	gene_id "ENSDARG00000075612"; gene_version "6"; transcript_id "ENSDART00000112380"; transcript_version "4"; exon_number "14"; gene_name "ercc6"; gene_source "ensembl_havana"; gene_biotype "protein_coding"; transcript_name "ercc6-201"; transcript_source "ensembl"; transcript_biotype "protein_coding"; protein_id "ENSDARP00000099262"; protein_version "3";	chr13	30883640	30883740
chr13	ensembl	stop_codon	30901186	30901188	gene_id "ENSDARG00000075612"; gene_version "6"; transcript_id "ENSDART00000112380"; transcript_version "4"; exon_number "14"; gene_name "ercc6"; gene_source "ensembl_havana"; gene_biotype "protein_coding"; transcript_name "ercc6-201"; transcript_source "ensembl"; transcript_biotype "protein_coding";	chr13	30853498	30853598
chr13	ensembl	stop_codon	30901186	30901188	gene_id "ENSDARG00000075612"; gene_version "6"; transcript_id "ENSDART00000112380"; transcript_version "4"; exon_number "14"; gene_name "ercc6"; gene_source "ensembl_havana"; gene_biotype "protein_coding"; transcript_name "ercc6-201"; transcript_source "ensembl"; transcript_biotype "protein_coding";	chr13	30883640	30883740
chr13	ensembl	five_prime_utr	30874153	30874303	gene_id "ENSDARG00000075612"; gene_version "6"; transcript_id "ENSDART00000112380"; transcript_version "4"; gene_name "ercc6"; gene_source "ensembl_havana"; gene_biotype "protein_coding"; transcript_name "ercc6-201"; transcript_source "ensembl"; transcript_biotype "protein_coding";	chr13	30853498	30853598
chr13	ensembl	five_prime_utr	30874153	30874303	gene_id "ENSDARG00000075612"; gene_version "6"; transcript_id "ENSDART00000112380"; transcript_version "4"; gene_name "ercc6"; gene_source "ensembl_havana"; gene_biotype "protein_coding"; transcript_name "ercc6-201"; transcript_source "ensembl"; transcript_biotype "protein_coding";	chr13	30883640	30883740
chr13	ensembl	five_prime_utr	30875088	30875097	gene_id "ENSDARG00000075612"; gene_version "6"; transcript_id "ENSDART00000112380"; transcript_version "4"; gene_name "ercc6"; gene_source "ensembl_havana"; gene_biotype "protein_coding"; transcript_name "ercc6-201"; transcript_source "ensembl"; transcript_biotype "protein_coding";	chr13	30853498	30853598
chr13	ensembl	five_prime_utr	30875088	30875097	gene_id "ENSDARG00000075612"; gene_version "6"; transcript_id "ENSDART00000112380"; transcript_version "4"; gene_name "ercc6"; gene_source "ensembl_havana"; gene_biotype "protein_coding"; transcript_name "ercc6-201"; transcript_source "ensembl"; transcript_biotype "protein_coding";	chr13	30883640	30883740
chr13	ensembl	transcript	30874153	30901188	gene_id "ENSDARG00000075612"; gene_version "6"; transcript_id "ENSDART00000189016"; transcript_version "1"; gene_name "ercc6"; gene_source "ensembl_havana"; gene_biotype "protein_coding"; transcript_name "ercc6-203"; transcript_source "ensembl"; transcript_biotype "protein_coding";	chr13	30853498	30853598
chr13	ensembl	transcript	30874153	30901188	gene_id "ENSDARG00000075612"; gene_version "6"; transcript_id "ENSDART00000189016"; transcript_version "1"; gene_name "ercc6"; gene_source "ensembl_havana"; gene_biotype "protein_coding"; transcript_name "ercc6-203"; transcript_source "ensembl"; transcript_biotype "protein_coding";	chr13	30883640	30883740
chr13	ensembl	exon	30874153	30874303	gene_id "ENSDARG00000075612"; gene_version "6"; transcript_id "ENSDART00000189016"; transcript_version "1"; exon_number "1"; gene_name "ercc6"; gene_source "ensembl_havana"; gene_biotype "protein_coding"; transcript_name "ercc6-203"; transcript_source "ensembl"; transcript_biotype "protein_coding"; exon_id "ENSDARE00001186760"; exon_version "2";	chr13	30853498	30853598
chr13	ensembl	exon	30874153	30874303	gene_id "ENSDARG00000075612"; gene_version "6"; transcript_id "ENSDART00000189016"; transcript_version "1"; exon_number "1"; gene_name "ercc6"; gene_source "ensembl_havana"; gene_biotype "protein_coding"; transcript_name "ercc6-203"; transcript_source "ensembl"; transcript_biotype "protein_coding"; exon_id "ENSDARE00001186760"; exon_version "2";	chr13	30883640	30883740
chr13	ensembl	exon	30875088	30875483	gene_id "ENSDARG00000075612"; gene_version "6"; transcript_id "ENSDART00000189016"; transcript_version "1"; exon_number "2"; gene_name "ercc6"; gene_source "ensembl_havana"; gene_biotype "protein_coding"; transcript_name "ercc6-203"; transcript_source "ensembl"; transcript_biotype "protein_coding"; exon_id "ENSDARE00000998052"; exon_version "1";	chr13	30853498	30853598
chr13	ensembl	exon	30875088	30875483	gene_id "ENSDARG00000075612"; gene_version "6"; transcript_id "ENSDART00000189016"; transcript_version "1"; exon_number "2"; gene_name "ercc6"; gene_source "ensembl_havana"; gene_biotype "protein_coding"; transcript_name "ercc6-203"; transcript_source "ensembl"; transcript_biotype "protein_coding"; exon_id "ENSDARE00000998052"; exon_version "1";	chr13	30883640	30883740
chr13	ensembl	CDS	30875098	30875483	gene_id "ENSDARG00000075612"; gene_version "6"; transcript_id "ENSDART00000189016"; transcript_version "1"; exon_number "2"; gene_name "ercc6"; gene_source "ensembl_havana"; gene_biotype "protein_coding"; transcript_name "ercc6-203"; transcript_source "ensembl"; transcript_biotype "protein_coding"; protein_id "ENSDARP00000152481"; protein_version "1";	chr13	30853498	30853598
chr13	ensembl	CDS	30875098	30875483	gene_id "ENSDARG00000075612"; gene_version "6"; transcript_id "ENSDART00000189016"; transcript_version "1"; exon_number "2"; gene_name "ercc6"; gene_source "ensembl_havana"; gene_biotype "protein_coding"; transcript_name "ercc6-203"; transcript_source "ensembl"; transcript_biotype "protein_coding"; protein_id "ENSDARP00000152481"; protein_version "1";	chr13	30883640	30883740
chr13	ensembl	start_codon	30875098	30875100	gene_id "ENSDARG00000075612"; gene_version "6"; transcript_id "ENSDART00000189016"; transcript_version "1"; exon_number "2"; gene_name "ercc6"; gene_source "ensembl_havana"; gene_biotype "protein_coding"; transcript_name "ercc6-203"; transcript_source "ensembl"; transcript_biotype "protein_coding";	chr13	30853498	30853598
chr13	ensembl	start_codon	30875098	30875100	gene_id "ENSDARG00000075612"; gene_version "6"; transcript_id "ENSDART00000189016"; transcript_version "1"; exon_number "2"; gene_name "ercc6"; gene_source "ensembl_havana"; gene_biotype "protein_coding"; transcript_name "ercc6-203"; transcript_source "ensembl"; transcript_biotype "protein_coding";	chr13	30883640	30883740
chr13	ensembl	exon	30875601	30875721	gene_id "ENSDARG00000075612"; gene_version "6"; transcript_id "ENSDART00000189016"; transcript_version "1"; exon_number "3"; gene_name "ercc6"; gene_source "ensembl_havana"; gene_biotype "protein_coding"; transcript_name "ercc6-203"; transcript_source "ensembl"; transcript_biotype "protein_coding"; exon_id "ENSDARE00000807424"; exon_version "1";	chr13	30853498	30853598
chr13	ensembl	exon	30875601	30875721	gene_id "ENSDARG00000075612"; gene_version "6"; transcript_id "ENSDART00000189016"; transcript_version "1"; exon_number "3"; gene_name "ercc6"; gene_source "ensembl_havana"; gene_biotype "protein_coding"; transcript_name "ercc6-203"; transcript_source "ensembl"; transcript_biotype "protein_coding"; exon_id "ENSDARE00000807424"; exon_version "1";	chr13	30883640	30883740
chr13	ensembl	CDS	30875601	30875721	gene_id "ENSDARG00000075612"; gene_version "6"; transcript_id "ENSDART00000189016"; transcript_version "1"; exon_number "3"; gene_name "ercc6"; gene_source "ensembl_havana"; gene_biotype "protein_coding"; transcript_name "ercc6-203"; transcript_source "ensembl"; transcript_biotype "protein_coding"; protein_id "ENSDARP00000152481"; protein_version "1";	chr13	30853498	30853598
chr13	ensembl	CDS	30875601	30875721	gene_id "ENSDARG00000075612"; gene_version "6"; transcript_id "ENSDART00000189016"; transcript_version "1"; exon_number "3"; gene_name "ercc6"; gene_source "ensembl_havana"; gene_biotype "protein_coding"; transcript_name "ercc6-203"; transcript_source "ensembl"; transcript_biotype "protein_coding"; protein_id "ENSDARP00000152481"; protein_version "1";	chr13	30883640	30883740
chr13	ensembl	exon	30876507	30876615	gene_id "ENSDARG00000075612"; gene_version "6"; transcript_id "ENSDART00000189016"; transcript_version "1"; exon_number "4"; gene_name "ercc6"; gene_source "ensembl_havana"; gene_biotype "protein_coding"; transcript_name "ercc6-203"; transcript_source "ensembl"; transcript_biotype "protein_coding"; exon_id "ENSDARE00000785958"; exon_version "2";	chr13	30853498	30853598
chr13	ensembl	exon	30876507	30876615	gene_id "ENSDARG00000075612"; gene_version "6"; transcript_id "ENSDART00000189016"; transcript_version "1"; exon_number "4"; gene_name "ercc6"; gene_source "ensembl_havana"; gene_biotype "protein_coding"; transcript_name "ercc6-203"; transcript_source "ensembl"; transcript_biotype "protein_coding"; exon_id "ENSDARE00000785958"; exon_version "2";	chr13	30883640	30883740
chr13	ensembl	CDS	30876507	30876615	gene_id "ENSDARG00000075612"; gene_version "6"; transcript_id "ENSDART00000189016"; transcript_version "1"; exon_number "4"; gene_name "ercc6"; gene_source "ensembl_havana"; gene_biotype "protein_coding"; transcript_name "ercc6-203"; transcript_source "ensembl"; transcript_biotype "protein_coding"; protein_id "ENSDARP00000152481"; protein_version "1";	chr13	30853498	30853598
chr13	ensembl	CDS	30876507	30876615	gene_id "ENSDARG00000075612"; gene_version "6"; transcript_id "ENSDART00000189016"; transcript_version "1"; exon_number "4"; gene_name "ercc6"; gene_source "ensembl_havana"; gene_biotype "protein_coding"; transcript_name "ercc6-203"; transcript_source "ensembl"; transcript_biotype "protein_coding"; protein_id "ENSDARP00000152481"; protein_version "1";	chr13	30883640	30883740
chr13	ensembl	exon	30878464	30879172	gene_id "ENSDARG00000075612"; gene_version "6"; transcript_id "ENSDART00000189016"; transcript_version "1"; exon_number "5"; gene_name "ercc6"; gene_source "ensembl_havana"; gene_biotype "protein_coding"; transcript_name "ercc6-203"; transcript_source "ensembl"; transcript_biotype "protein_coding"; exon_id "ENSDARE00000911765"; exon_version "1";	chr13	30853498	30853598
chr13	ensembl	exon	30878464	30879172	gene_id "ENSDARG00000075612"; gene_version "6"; transcript_id "ENSDART00000189016"; transcript_version "1"; exon_number "5"; gene_name "ercc6"; gene_source "ensembl_havana"; gene_biotype "protein_coding"; transcript_name "ercc6-203"; transcript_source "ensembl"; transcript_biotype "protein_coding"; exon_id "ENSDARE00000911765"; exon_version "1";	chr13	30883640	30883740
chr13	ensembl	CDS	30878464	30879172	gene_id "ENSDARG00000075612"; gene_version "6"; transcript_id "ENSDART00000189016"; transcript_version "1"; exon_number "5"; gene_name "ercc6"; gene_source "ensembl_havana"; gene_biotype "protein_coding"; transcript_name "ercc6-203"; transcript_source "ensembl"; transcript_biotype "protein_coding"; protein_id "ENSDARP00000152481"; protein_version "1";	chr13	30853498	30853598
chr13	ensembl	CDS	30878464	30879172	gene_id "ENSDARG00000075612"; gene_version "6"; transcript_id "ENSDART00000189016"; transcript_version "1"; exon_number "5"; gene_name "ercc6"; gene_source "ensembl_havana"; gene_biotype "protein_coding"; transcript_name "ercc6-203"; transcript_source "ensembl"; transcript_biotype "protein_coding"; protein_id "ENSDARP00000152481"; protein_version "1";	chr13	30883640	30883740
chr13	ensembl	exon	30883682	30883840	gene_id "ENSDARG00000075612"; gene_version "6"; transcript_id "ENSDART00000189016"; transcript_version "1"; exon_number "6"; gene_name "ercc6"; gene_source "ensembl_havana"; gene_biotype "protein_coding"; transcript_name "ercc6-203"; transcript_source "ensembl"; transcript_biotype "protein_coding"; exon_id "ENSDARE00000814947"; exon_version "2";	chr13	30853498	30853598
chr13	ensembl	exon	30883682	30883840	gene_id "ENSDARG00000075612"; gene_version "6"; transcript_id "ENSDART00000189016"; transcript_version "1"; exon_number "6"; gene_name "ercc6"; gene_source "ensembl_havana"; gene_biotype "protein_coding"; transcript_name "ercc6-203"; transcript_source "ensembl"; transcript_biotype "protein_coding"; exon_id "ENSDARE00000814947"; exon_version "2";	chr13	30883640	30883740
chr13	ensembl	CDS	30883682	30883840	gene_id "ENSDARG00000075612"; gene_version "6"; transcript_id "ENSDART00000189016"; transcript_version "1"; exon_number "6"; gene_name "ercc6"; gene_source "ensembl_havana"; gene_biotype "protein_coding"; transcript_name "ercc6-203"; transcript_source "ensembl"; transcript_biotype "protein_coding"; protein_id "ENSDARP00000152481"; protein_version "1";	chr13	30853498	30853598
chr13	ensembl	CDS	30883682	30883840	gene_id "ENSDARG00000075612"; gene_version "6"; transcript_id "ENSDART00000189016"; transcript_version "1"; exon_number "6"; gene_name "ercc6"; gene_source "ensembl_havana"; gene_biotype "protein_coding"; transcript_name "ercc6-203"; transcript_source "ensembl"; transcript_biotype "protein_coding"; protein_id "ENSDARP00000152481"; protein_version "1";	chr13	30883640	30883740
chr13	ensembl	exon	30888470	30888605	gene_id "ENSDARG00000075612"; gene_version "6"; transcript_id "ENSDART00000189016"; transcript_version "1"; exon_number "7"; gene_name "ercc6"; gene_source "ensembl_havana"; gene_biotype "protein_coding"; transcript_name "ercc6-203"; transcript_source "ensembl"; transcript_biotype "protein_coding"; exon_id "ENSDARE00000866318"; exon_version "1";	chr13	30853498	30853598
chr13	ensembl	exon	30888470	30888605	gene_id "ENSDARG00000075612"; gene_version "6"; transcript_id "ENSDART00000189016"; transcript_version "1"; exon_number "7"; gene_name "ercc6"; gene_source "ensembl_havana"; gene_biotype "protein_coding"; transcript_name "ercc6-203"; transcript_source "ensembl"; transcript_biotype "protein_coding"; exon_id "ENSDARE00000866318"; exon_version "1";	chr13	30883640	30883740
chr13	ensembl	CDS	30888470	30888605	gene_id "ENSDARG00000075612"; gene_version "6"; transcript_id "ENSDART00000189016"; transcript_version "1"; exon_number "7"; gene_name "ercc6"; gene_source "ensembl_havana"; gene_biotype "protein_coding"; transcript_name "ercc6-203"; transcript_source "ensembl"; transcript_biotype "protein_coding"; protein_id "ENSDARP00000152481"; protein_version "1";	chr13	30853498	30853598
chr13	ensembl	CDS	30888470	30888605	gene_id "ENSDARG00000075612"; gene_version "6"; transcript_id "ENSDART00000189016"; transcript_version "1"; exon_number "7"; gene_name "ercc6"; gene_source "ensembl_havana"; gene_biotype "protein_coding"; transcript_name "ercc6-203"; transcript_source "ensembl"; transcript_biotype "protein_coding"; protein_id "ENSDARP00000152481"; protein_version "1";	chr13	30883640	30883740
chr13	ensembl	exon	30892504	30892674	gene_id "ENSDARG00000075612"; gene_version "6"; transcript_id "ENSDART00000189016"; transcript_version "1"; exon_number "8"; gene_name "ercc6"; gene_source "ensembl_havana"; gene_biotype "protein_coding"; transcript_name "ercc6-203"; transcript_source "ensembl"; transcript_biotype "protein_coding"; exon_id "ENSDARE00000788208"; exon_version "1";	chr13	30853498	30853598
chr13	ensembl	exon	30892504	30892674	gene_id "ENSDARG00000075612"; gene_version "6"; transcript_id "ENSDART00000189016"; transcript_version "1"; exon_number "8"; gene_name "ercc6"; gene_source "ensembl_havana"; gene_biotype "protein_coding"; transcript_name "ercc6-203"; transcript_source "ensembl"; transcript_biotype "protein_coding"; exon_id "ENSDARE00000788208"; exon_version "1";	chr13	30883640	30883740
chr13	ensembl	CDS	30892504	30892674	gene_id "ENSDARG00000075612"; gene_version "6"; transcript_id "ENSDART00000189016"; transcript_version "1"; exon_number "8"; gene_name "ercc6"; gene_source "ensembl_havana"; gene_biotype "protein_coding"; transcript_name "ercc6-203"; transcript_source "ensembl"; transcript_biotype "protein_coding"; protein_id "ENSDARP00000152481"; protein_version "1";	chr13	30853498	30853598
chr13	ensembl	CDS	30892504	30892674	gene_id "ENSDARG00000075612"; gene_version "6"; transcript_id "ENSDART00000189016"; transcript_version "1"; exon_number "8"; gene_name "ercc6"; gene_source "ensembl_havana"; gene_biotype "protein_coding"; transcript_name "ercc6-203"; transcript_source "ensembl"; transcript_biotype "protein_coding"; protein_id "ENSDARP00000152481"; protein_version "1";	chr13	30883640	30883740
chr13	ensembl	exon	30893649	30893825	gene_id "ENSDARG00000075612"; gene_version "6"; transcript_id "ENSDART00000189016"; transcript_version "1"; exon_number "9"; gene_name "ercc6"; gene_source "ensembl_havana"; gene_biotype "protein_coding"; transcript_name "ercc6-203"; transcript_source "ensembl"; transcript_biotype "protein_coding"; exon_id "ENSDARE00000809929"; exon_version "1";	chr13	30853498	30853598
chr13	ensembl	exon	30893649	30893825	gene_id "ENSDARG00000075612"; gene_version "6"; transcript_id "ENSDART00000189016"; transcript_version "1"; exon_number "9"; gene_name "ercc6"; gene_source "ensembl_havana"; gene_biotype "protein_coding"; transcript_name "ercc6-203"; transcript_source "ensembl"; transcript_biotype "protein_coding"; exon_id "ENSDARE00000809929"; exon_version "1";	chr13	30883640	30883740
chr13	ensembl	CDS	30893649	30893825	gene_id "ENSDARG00000075612"; gene_version "6"; transcript_id "ENSDART00000189016"; transcript_version "1"; exon_number "9"; gene_name "ercc6"; gene_source "ensembl_havana"; gene_biotype "protein_coding"; transcript_name "ercc6-203"; transcript_source "ensembl"; transcript_biotype "protein_coding"; protein_id "ENSDARP00000152481"; protein_version "1";	chr13	30853498	30853598
chr13	ensembl	CDS	30893649	30893825	gene_id "ENSDARG00000075612"; gene_version "6"; transcript_id "ENSDART00000189016"; transcript_version "1"; exon_number "9"; gene_name "ercc6"; gene_source "ensembl_havana"; gene_biotype "protein_coding"; transcript_name "ercc6-203"; transcript_source "ensembl"; transcript_biotype "protein_coding"; protein_id "ENSDARP00000152481"; protein_version "1";	chr13	30883640	30883740
chr13	ensembl	exon	30898084	30898200	gene_id "ENSDARG00000075612"; gene_version "6"; transcript_id "ENSDART00000189016"; transcript_version "1"; exon_number "10"; gene_name "ercc6"; gene_source "ensembl_havana"; gene_biotype "protein_coding"; transcript_name "ercc6-203"; transcript_source "ensembl"; transcript_biotype "protein_coding"; exon_id "ENSDARE00000782546"; exon_version "1";	chr13	30853498	30853598
chr13	ensembl	exon	30898084	30898200	gene_id "ENSDARG00000075612"; gene_version "6"; transcript_id "ENSDART00000189016"; transcript_version "1"; exon_number "10"; gene_name "ercc6"; gene_source "ensembl_havana"; gene_biotype "protein_coding"; transcript_name "ercc6-203"; transcript_source "ensembl"; transcript_biotype "protein_coding"; exon_id "ENSDARE00000782546"; exon_version "1";	chr13	30883640	30883740
chr13	ensembl	CDS	30898084	30898200	gene_id "ENSDARG00000075612"; gene_version "6"; transcript_id "ENSDART00000189016"; transcript_version "1"; exon_number "10"; gene_name "ercc6"; gene_source "ensembl_havana"; gene_biotype "protein_coding"; transcript_name "ercc6-203"; transcript_source "ensembl"; transcript_biotype "protein_coding"; protein_id "ENSDARP00000152481"; protein_version "1";	chr13	30853498	30853598
chr13	ensembl	CDS	30898084	30898200	gene_id "ENSDARG00000075612"; gene_version "6"; transcript_id "ENSDART00000189016"; transcript_version "1"; exon_number "10"; gene_name "ercc6"; gene_source "ensembl_havana"; gene_biotype "protein_coding"; transcript_name "ercc6-203"; transcript_source "ensembl"; transcript_biotype "protein_coding"; protein_id "ENSDARP00000152481"; protein_version "1";	chr13	30883640	30883740
chr13	ensembl	exon	30898402	30898497	gene_id "ENSDARG00000075612"; gene_version "6"; transcript_id "ENSDART00000189016"; transcript_version "1"; exon_number "11"; gene_name "ercc6"; gene_source "ensembl_havana"; gene_biotype "protein_coding"; transcript_name "ercc6-203"; transcript_source "ensembl"; transcript_biotype "protein_coding"; exon_id "ENSDARE00000830605"; exon_version "1";	chr13	30853498	30853598
chr13	ensembl	exon	30898402	30898497	gene_id "ENSDARG00000075612"; gene_version "6"; transcript_id "ENSDART00000189016"; transcript_version "1"; exon_number "11"; gene_name "ercc6"; gene_source "ensembl_havana"; gene_biotype "protein_coding"; transcript_name "ercc6-203"; transcript_source "ensembl"; transcript_biotype "protein_coding"; exon_id "ENSDARE00000830605"; exon_version "1";	chr13	30883640	30883740
chr13	ensembl	CDS	30898402	30898497	gene_id "ENSDARG00000075612"; gene_version "6"; transcript_id "ENSDART00000189016"; transcript_version "1"; exon_number "11"; gene_name "ercc6"; gene_source "ensembl_havana"; gene_biotype "protein_coding"; transcript_name "ercc6-203"; transcript_source "ensembl"; transcript_biotype "protein_coding"; protein_id "ENSDARP00000152481"; protein_version "1";	chr13	30853498	30853598
chr13	ensembl	CDS	30898402	30898497	gene_id "ENSDARG00000075612"; gene_version "6"; transcript_id "ENSDART00000189016"; transcript_version "1"; exon_number "11"; gene_name "ercc6"; gene_source "ensembl_havana"; gene_biotype "protein_coding"; transcript_name "ercc6-203"; transcript_source "ensembl"; transcript_biotype "protein_coding"; protein_id "ENSDARP00000152481"; protein_version "1";	chr13	30883640	30883740
chr13	ensembl	exon	30900338	30900556	gene_id "ENSDARG00000075612"; gene_version "6"; transcript_id "ENSDART00000189016"; transcript_version "1"; exon_number "12"; gene_name "ercc6"; gene_source "ensembl_havana"; gene_biotype "protein_coding"; transcript_name "ercc6-203"; transcript_source "ensembl"; transcript_biotype "protein_coding"; exon_id "ENSDARE00000777520"; exon_version "1";	chr13	30853498	30853598
chr13	ensembl	exon	30900338	30900556	gene_id "ENSDARG00000075612"; gene_version "6"; transcript_id "ENSDART00000189016"; transcript_version "1"; exon_number "12"; gene_name "ercc6"; gene_source "ensembl_havana"; gene_biotype "protein_coding"; transcript_name "ercc6-203"; transcript_source "ensembl"; transcript_biotype "protein_coding"; exon_id "ENSDARE00000777520"; exon_version "1";	chr13	30883640	30883740
chr13	ensembl	CDS	30900338	30900556	gene_id "ENSDARG00000075612"; gene_version "6"; transcript_id "ENSDART00000189016"; transcript_version "1"; exon_number "12"; gene_name "ercc6"; gene_source "ensembl_havana"; gene_biotype "protein_coding"; transcript_name "ercc6-203"; transcript_source "ensembl"; transcript_biotype "protein_coding"; protein_id "ENSDARP00000152481"; protein_version "1";	chr13	30853498	30853598
chr13	ensembl	CDS	30900338	30900556	gene_id "ENSDARG00000075612"; gene_version "6"; transcript_id "ENSDART00000189016"; transcript_version "1"; exon_number "12"; gene_name "ercc6"; gene_source "ensembl_havana"; gene_biotype "protein_coding"; transcript_name "ercc6-203"; transcript_source "ensembl"; transcript_biotype "protein_coding"; protein_id "ENSDARP00000152481"; protein_version "1";	chr13	30883640	30883740
chr13	ensembl	exon	30900967	30901188	gene_id "ENSDARG00000075612"; gene_version "6"; transcript_id "ENSDART00000189016"; transcript_version "1"; exon_number "13"; gene_name "ercc6"; gene_source "ensembl_havana"; gene_biotype "protein_coding"; transcript_name "ercc6-203"; transcript_source "ensembl"; transcript_biotype "protein_coding"; exon_id "ENSDARE00001248958"; exon_version "1";	chr13	30853498	30853598
chr13	ensembl	exon	30900967	30901188	gene_id "ENSDARG00000075612"; gene_version "6"; transcript_id "ENSDART00000189016"; transcript_version "1"; exon_number "13"; gene_name "ercc6"; gene_source "ensembl_havana"; gene_biotype "protein_coding"; transcript_name "ercc6-203"; transcript_source "ensembl"; transcript_biotype "protein_coding"; exon_id "ENSDARE00001248958"; exon_version "1";	chr13	30883640	30883740
chr13	ensembl	CDS	30900967	30901185	gene_id "ENSDARG00000075612"; gene_version "6"; transcript_id "ENSDART00000189016"; transcript_version "1"; exon_number "13"; gene_name "ercc6"; gene_source "ensembl_havana"; gene_biotype "protein_coding"; transcript_name "ercc6-203"; transcript_source "ensembl"; transcript_biotype "protein_coding"; protein_id "ENSDARP00000152481"; protein_version "1";	chr13	30853498	30853598
chr13	ensembl	CDS	30900967	30901185	gene_id "ENSDARG00000075612"; gene_version "6"; transcript_id "ENSDART00000189016"; transcript_version "1"; exon_number "13"; gene_name "ercc6"; gene_source "ensembl_havana"; gene_biotype "protein_coding"; transcript_name "ercc6-203"; transcript_source "ensembl"; transcript_biotype "protein_coding"; protein_id "ENSDARP00000152481"; protein_version "1";	chr13	30883640	30883740
chr13	ensembl	stop_codon	30901186	30901188	gene_id "ENSDARG00000075612"; gene_version "6"; transcript_id "ENSDART00000189016"; transcript_version "1"; exon_number "13"; gene_name "ercc6"; gene_source "ensembl_havana"; gene_biotype "protein_coding"; transcript_name "ercc6-203"; transcript_source "ensembl"; transcript_biotype "protein_coding";	chr13	30853498	30853598
chr13	ensembl	stop_codon	30901186	30901188	gene_id "ENSDARG00000075612"; gene_version "6"; transcript_id "ENSDART00000189016"; transcript_version "1"; exon_number "13"; gene_name "ercc6"; gene_source "ensembl_havana"; gene_biotype "protein_coding"; transcript_name "ercc6-203"; transcript_source "ensembl"; transcript_biotype "protein_coding";	chr13	30883640	30883740
chr13	ensembl	five_prime_utr	30874153	30874303	gene_id "ENSDARG00000075612"; gene_version "6"; transcript_id "ENSDART00000189016"; transcript_version "1"; gene_name "ercc6"; gene_source "ensembl_havana"; gene_biotype "protein_coding"; transcript_name "ercc6-203"; transcript_source "ensembl"; transcript_biotype "protein_coding";	chr13	30853498	30853598
chr13	ensembl	five_prime_utr	30874153	30874303	gene_id "ENSDARG00000075612"; gene_version "6"; transcript_id "ENSDART00000189016"; transcript_version "1"; gene_name "ercc6"; gene_source "ensembl_havana"; gene_biotype "protein_coding"; transcript_name "ercc6-203"; transcript_source "ensembl"; transcript_biotype "protein_coding";	chr13	30883640	30883740
chr13	ensembl	five_prime_utr	30875088	30875097	gene_id "ENSDARG00000075612"; gene_version "6"; transcript_id "ENSDART00000189016"; transcript_version "1"; gene_name "ercc6"; gene_source "ensembl_havana"; gene_biotype "protein_coding"; transcript_name "ercc6-203"; transcript_source "ensembl"; transcript_biotype "protein_coding";	chr13	30853498	30853598
chr13	ensembl	five_prime_utr	30875088	30875097	gene_id "ENSDARG00000075612"; gene_version "6"; transcript_id "ENSDART00000189016"; transcript_version "1"; gene_name "ercc6"; gene_source "ensembl_havana"; gene_biotype "protein_coding"; transcript_name "ercc6-203"; transcript_source "ensembl"; transcript_biotype "protein_coding";	chr13	30883640	30883740
chr13	havana	transcript	30874171	30909071	gene_id "ENSDARG00000075612"; gene_version "6"; transcript_id "ENSDART00000134809"; transcript_version "4"; gene_name "ercc6"; gene_source "ensembl_havana"; gene_biotype "protein_coding"; transcript_name "ercc6-202"; transcript_source "havana"; transcript_biotype "protein_coding";	chr13	30853498	30853598
chr13	havana	transcript	30874171	30909071	gene_id "ENSDARG00000075612"; gene_version "6"; transcript_id "ENSDART00000134809"; transcript_version "4"; gene_name "ercc6"; gene_source "ensembl_havana"; gene_biotype "protein_coding"; transcript_name "ercc6-202"; transcript_source "havana"; transcript_biotype "protein_coding";	chr13	30883640	30883740
chr13	havana	transcript	30874171	30909071	gene_id "ENSDARG00000075612"; gene_version "6"; transcript_id "ENSDART00000134809"; transcript_version "4"; gene_name "ercc6"; gene_source "ensembl_havana"; gene_biotype "protein_coding"; transcript_name "ercc6-202"; transcript_source "havana"; transcript_biotype "protein_coding";	chr13	30951276	30951376
chr13	havana	exon	30874171	30874303	gene_id "ENSDARG00000075612"; gene_version "6"; transcript_id "ENSDART00000134809"; transcript_version "4"; exon_number "1"; gene_name "ercc6"; gene_source "ensembl_havana"; gene_biotype "protein_coding"; transcript_name "ercc6-202"; transcript_source "havana"; transcript_biotype "protein_coding"; exon_id "ENSDARE00001024353"; exon_version "1";	chr13	30853498	30853598
chr13	havana	exon	30874171	30874303	gene_id "ENSDARG00000075612"; gene_version "6"; transcript_id "ENSDART00000134809"; transcript_version "4"; exon_number "1"; gene_name "ercc6"; gene_source "ensembl_havana"; gene_biotype "protein_coding"; transcript_name "ercc6-202"; transcript_source "havana"; transcript_biotype "protein_coding"; exon_id "ENSDARE00001024353"; exon_version "1";	chr13	30883640	30883740
chr13	havana	exon	30875088	30875483	gene_id "ENSDARG00000075612"; gene_version "6"; transcript_id "ENSDART00000134809"; transcript_version "4"; exon_number "2"; gene_name "ercc6"; gene_source "ensembl_havana"; gene_biotype "protein_coding"; transcript_name "ercc6-202"; transcript_source "havana"; transcript_biotype "protein_coding"; exon_id "ENSDARE00000998052"; exon_version "1";	chr13	30853498	30853598
chr13	havana	exon	30875088	30875483	gene_id "ENSDARG00000075612"; gene_version "6"; transcript_id "ENSDART00000134809"; transcript_version "4"; exon_number "2"; gene_name "ercc6"; gene_source "ensembl_havana"; gene_biotype "protein_coding"; transcript_name "ercc6-202"; transcript_source "havana"; transcript_biotype "protein_coding"; exon_id "ENSDARE00000998052"; exon_version "1";	chr13	30883640	30883740
chr13	havana	CDS	30875098	30875483	gene_id "ENSDARG00000075612"; gene_version "6"; transcript_id "ENSDART00000134809"; transcript_version "4"; exon_number "2"; gene_name "ercc6"; gene_source "ensembl_havana"; gene_biotype "protein_coding"; transcript_name "ercc6-202"; transcript_source "havana"; transcript_biotype "protein_coding"; protein_id "ENSDARP00000119156"; protein_version "2";	chr13	30853498	30853598
chr13	havana	CDS	30875098	30875483	gene_id "ENSDARG00000075612"; gene_version "6"; transcript_id "ENSDART00000134809"; transcript_version "4"; exon_number "2"; gene_name "ercc6"; gene_source "ensembl_havana"; gene_biotype "protein_coding"; transcript_name "ercc6-202"; transcript_source "havana"; transcript_biotype "protein_coding"; protein_id "ENSDARP00000119156"; protein_version "2";	chr13	30883640	30883740
chr13	havana	start_codon	30875098	30875100	gene_id "ENSDARG00000075612"; gene_version "6"; transcript_id "ENSDART00000134809"; transcript_version "4"; exon_number "2"; gene_name "ercc6"; gene_source "ensembl_havana"; gene_biotype "protein_coding"; transcript_name "ercc6-202"; transcript_source "havana"; transcript_biotype "protein_coding";	chr13	30853498	30853598
chr13	havana	start_codon	30875098	30875100	gene_id "ENSDARG00000075612"; gene_version "6"; transcript_id "ENSDART00000134809"; transcript_version "4"; exon_number "2"; gene_name "ercc6"; gene_source "ensembl_havana"; gene_biotype "protein_coding"; transcript_name "ercc6-202"; transcript_source "havana"; transcript_biotype "protein_coding";	chr13	30883640	30883740
chr13	havana	exon	30875601	30875721	gene_id "ENSDARG00000075612"; gene_version "6"; transcript_id "ENSDART00000134809"; transcript_version "4"; exon_number "3"; gene_name "ercc6"; gene_source "ensembl_havana"; gene_biotype "protein_coding"; transcript_name "ercc6-202"; transcript_source "havana"; transcript_biotype "protein_coding"; exon_id "ENSDARE00000807424"; exon_version "1";	chr13	30853498	30853598
chr13	havana	exon	30875601	30875721	gene_id "ENSDARG00000075612"; gene_version "6"; transcript_id "ENSDART00000134809"; transcript_version "4"; exon_number "3"; gene_name "ercc6"; gene_source "ensembl_havana"; gene_biotype "protein_coding"; transcript_name "ercc6-202"; transcript_source "havana"; transcript_biotype "protein_coding"; exon_id "ENSDARE00000807424"; exon_version "1";	chr13	30883640	30883740
chr13	havana	CDS	30875601	30875721	gene_id "ENSDARG00000075612"; gene_version "6"; transcript_id "ENSDART00000134809"; transcript_version "4"; exon_number "3"; gene_name "ercc6"; gene_source "ensembl_havana"; gene_biotype "protein_coding"; transcript_name "ercc6-202"; transcript_source "havana"; transcript_biotype "protein_coding"; protein_id "ENSDARP00000119156"; protein_version "2";	chr13	30853498	30853598
chr13	havana	CDS	30875601	30875721	gene_id "ENSDARG00000075612"; gene_version "6"; transcript_id "ENSDART00000134809"; transcript_version "4"; exon_number "3"; gene_name "ercc6"; gene_source "ensembl_havana"; gene_biotype "protein_coding"; transcript_name "ercc6-202"; transcript_source "havana"; transcript_biotype "protein_coding"; protein_id "ENSDARP00000119156"; protein_version "2";	chr13	30883640	30883740
chr13	havana	exon	30876510	30876615	gene_id "ENSDARG00000075612"; gene_version "6"; transcript_id "ENSDART00000134809"; transcript_version "4"; exon_number "4"; gene_name "ercc6"; gene_source "ensembl_havana"; gene_biotype "protein_coding"; transcript_name "ercc6-202"; transcript_source "havana"; transcript_biotype "protein_coding"; exon_id "ENSDARE00000987866"; exon_version "1";	chr13	30853498	30853598
chr13	havana	exon	30876510	30876615	gene_id "ENSDARG00000075612"; gene_version "6"; transcript_id "ENSDART00000134809"; transcript_version "4"; exon_number "4"; gene_name "ercc6"; gene_source "ensembl_havana"; gene_biotype "protein_coding"; transcript_name "ercc6-202"; transcript_source "havana"; transcript_biotype "protein_coding"; exon_id "ENSDARE00000987866"; exon_version "1";	chr13	30883640	30883740
chr13	havana	CDS	30876510	30876615	gene_id "ENSDARG00000075612"; gene_version "6"; transcript_id "ENSDART00000134809"; transcript_version "4"; exon_number "4"; gene_name "ercc6"; gene_source "ensembl_havana"; gene_biotype "protein_coding"; transcript_name "ercc6-202"; transcript_source "havana"; transcript_biotype "protein_coding"; protein_id "ENSDARP00000119156"; protein_version "2";	chr13	30853498	30853598
chr13	havana	CDS	30876510	30876615	gene_id "ENSDARG00000075612"; gene_version "6"; transcript_id "ENSDART00000134809"; transcript_version "4"; exon_number "4"; gene_name "ercc6"; gene_source "ensembl_havana"; gene_biotype "protein_coding"; transcript_name "ercc6-202"; transcript_source "havana"; transcript_biotype "protein_coding"; protein_id "ENSDARP00000119156"; protein_version "2";	chr13	30883640	30883740
chr13	havana	exon	30878464	30879172	gene_id "ENSDARG00000075612"; gene_version "6"; transcript_id "ENSDART00000134809"; transcript_version "4"; exon_number "5"; gene_name "ercc6"; gene_source "ensembl_havana"; gene_biotype "protein_coding"; transcript_name "ercc6-202"; transcript_source "havana"; transcript_biotype "protein_coding"; exon_id "ENSDARE00000911765"; exon_version "1";	chr13	30853498	30853598
chr13	havana	exon	30878464	30879172	gene_id "ENSDARG00000075612"; gene_version "6"; transcript_id "ENSDART00000134809"; transcript_version "4"; exon_number "5"; gene_name "ercc6"; gene_source "ensembl_havana"; gene_biotype "protein_coding"; transcript_name "ercc6-202"; transcript_source "havana"; transcript_biotype "protein_coding"; exon_id "ENSDARE00000911765"; exon_version "1";	chr13	30883640	30883740
chr13	havana	CDS	30878464	30879172	gene_id "ENSDARG00000075612"; gene_version "6"; transcript_id "ENSDART00000134809"; transcript_version "4"; exon_number "5"; gene_name "ercc6"; gene_source "ensembl_havana"; gene_biotype "protein_coding"; transcript_name "ercc6-202"; transcript_source "havana"; transcript_biotype "protein_coding"; protein_id "ENSDARP00000119156"; protein_version "2";	chr13	30853498	30853598
chr13	havana	CDS	30878464	30879172	gene_id "ENSDARG00000075612"; gene_version "6"; transcript_id "ENSDART00000134809"; transcript_version "4"; exon_number "5"; gene_name "ercc6"; gene_source "ensembl_havana"; gene_biotype "protein_coding"; transcript_name "ercc6-202"; transcript_source "havana"; transcript_biotype "protein_coding"; protein_id "ENSDARP00000119156"; protein_version "2";	chr13	30883640	30883740
chr13	havana	exon	30883189	30883320	gene_id "ENSDARG00000075612"; gene_version "6"; transcript_id "ENSDART00000134809"; transcript_version "4"; exon_number "6"; gene_name "ercc6"; gene_source "ensembl_havana"; gene_biotype "protein_coding"; transcript_name "ercc6-202"; transcript_source "havana"; transcript_biotype "protein_coding"; exon_id "ENSDARE00000830870"; exon_version "2";	chr13	30853498	30853598
chr13	havana	exon	30883189	30883320	gene_id "ENSDARG00000075612"; gene_version "6"; transcript_id "ENSDART00000134809"; transcript_version "4"; exon_number "6"; gene_name "ercc6"; gene_source "ensembl_havana"; gene_biotype "protein_coding"; transcript_name "ercc6-202"; transcript_source "havana"; transcript_biotype "protein_coding"; exon_id "ENSDARE00000830870"; exon_version "2";	chr13	30883640	30883740
chr13	havana	CDS	30883189	30883320	gene_id "ENSDARG00000075612"; gene_version "6"; transcript_id "ENSDART00000134809"; transcript_version "4"; exon_number "6"; gene_name "ercc6"; gene_source "ensembl_havana"; gene_biotype "protein_coding"; transcript_name "ercc6-202"; transcript_source "havana"; transcript_biotype "protein_coding"; protein_id "ENSDARP00000119156"; protein_version "2";	chr13	30853498	30853598
chr13	havana	CDS	30883189	30883320	gene_id "ENSDARG00000075612"; gene_version "6"; transcript_id "ENSDART00000134809"; transcript_version "4"; exon_number "6"; gene_name "ercc6"; gene_source "ensembl_havana"; gene_biotype "protein_coding"; transcript_name "ercc6-202"; transcript_source "havana"; transcript_biotype "protein_coding"; protein_id "ENSDARP00000119156"; protein_version "2";	chr13	30883640	30883740
chr13	havana	exon	30883682	30883840	gene_id "ENSDARG00000075612"; gene_version "6"; transcript_id "ENSDART00000134809"; transcript_version "4"; exon_number "7"; gene_name "ercc6"; gene_source "ensembl_havana"; gene_biotype "protein_coding"; transcript_name "ercc6-202"; transcript_source "havana"; transcript_biotype "protein_coding"; exon_id "ENSDARE00000814947"; exon_version "2";	chr13	30853498	30853598
chr13	havana	exon	30883682	30883840	gene_id "ENSDARG00000075612"; gene_version "6"; transcript_id "ENSDART00000134809"; transcript_version "4"; exon_number "7"; gene_name "ercc6"; gene_source "ensembl_havana"; gene_biotype "protein_coding"; transcript_name "ercc6-202"; transcript_source "havana"; transcript_biotype "protein_coding"; exon_id "ENSDARE00000814947"; exon_version "2";	chr13	30883640	30883740
chr13	havana	CDS	30883682	30883840	gene_id "ENSDARG00000075612"; gene_version "6"; transcript_id "ENSDART00000134809"; transcript_version "4"; exon_number "7"; gene_name "ercc6"; gene_source "ensembl_havana"; gene_biotype "protein_coding"; transcript_name "ercc6-202"; transcript_source "havana"; transcript_biotype "protein_coding"; protein_id "ENSDARP00000119156"; protein_version "2";	chr13	30853498	30853598
chr13	havana	CDS	30883682	30883840	gene_id "ENSDARG00000075612"; gene_version "6"; transcript_id "ENSDART00000134809"; transcript_version "4"; exon_number "7"; gene_name "ercc6"; gene_source "ensembl_havana"; gene_biotype "protein_coding"; transcript_name "ercc6-202"; transcript_source "havana"; transcript_biotype "protein_coding"; protein_id "ENSDARP00000119156"; protein_version "2";	chr13	30883640	30883740
chr13	havana	exon	30888470	30888605	gene_id "ENSDARG00000075612"; gene_version "6"; transcript_id "ENSDART00000134809"; transcript_version "4"; exon_number "8"; gene_name "ercc6"; gene_source "ensembl_havana"; gene_biotype "protein_coding"; transcript_name "ercc6-202"; transcript_source "havana"; transcript_biotype "protein_coding"; exon_id "ENSDARE00000866318"; exon_version "1";	chr13	30853498	30853598
chr13	havana	exon	30888470	30888605	gene_id "ENSDARG00000075612"; gene_version "6"; transcript_id "ENSDART00000134809"; transcript_version "4"; exon_number "8"; gene_name "ercc6"; gene_source "ensembl_havana"; gene_biotype "protein_coding"; transcript_name "ercc6-202"; transcript_source "havana"; transcript_biotype "protein_coding"; exon_id "ENSDARE00000866318"; exon_version "1";	chr13	30883640	30883740
chr13	havana	CDS	30888470	30888605	gene_id "ENSDARG00000075612"; gene_version "6"; transcript_id "ENSDART00000134809"; transcript_version "4"; exon_number "8"; gene_name "ercc6"; gene_source "ensembl_havana"; gene_biotype "protein_coding"; transcript_name "ercc6-202"; transcript_source "havana"; transcript_biotype "protein_coding"; protein_id "ENSDARP00000119156"; protein_version "2";	chr13	30853498	30853598
chr13	havana	CDS	30888470	30888605	gene_id "ENSDARG00000075612"; gene_version "6"; transcript_id "ENSDART00000134809"; transcript_version "4"; exon_number "8"; gene_name "ercc6"; gene_source "ensembl_havana"; gene_biotype "protein_coding"; transcript_name "ercc6-202"; transcript_source "havana"; transcript_biotype "protein_coding"; protein_id "ENSDARP00000119156"; protein_version "2";	chr13	30883640	30883740
chr13	havana	exon	30892504	30892674	gene_id "ENSDARG00000075612"; gene_version "6"; transcript_id "ENSDART00000134809"; transcript_version "4"; exon_number "9"; gene_name "ercc6"; gene_source "ensembl_havana"; gene_biotype "protein_coding"; transcript_name "ercc6-202"; transcript_source "havana"; transcript_biotype "protein_coding"; exon_id "ENSDARE00000788208"; exon_version "1";	chr13	30853498	30853598
chr13	havana	exon	30892504	30892674	gene_id "ENSDARG00000075612"; gene_version "6"; transcript_id "ENSDART00000134809"; transcript_version "4"; exon_number "9"; gene_name "ercc6"; gene_source "ensembl_havana"; gene_biotype "protein_coding"; transcript_name "ercc6-202"; transcript_source "havana"; transcript_biotype "protein_coding"; exon_id "ENSDARE00000788208"; exon_version "1";	chr13	30883640	30883740
chr13	havana	CDS	30892504	30892674	gene_id "ENSDARG00000075612"; gene_version "6"; transcript_id "ENSDART00000134809"; transcript_version "4"; exon_number "9"; gene_name "ercc6"; gene_source "ensembl_havana"; gene_biotype "protein_coding"; transcript_name "ercc6-202"; transcript_source "havana"; transcript_biotype "protein_coding"; protein_id "ENSDARP00000119156"; protein_version "2";	chr13	30853498	30853598
chr13	havana	CDS	30892504	30892674	gene_id "ENSDARG00000075612"; gene_version "6"; transcript_id "ENSDART00000134809"; transcript_version "4"; exon_number "9"; gene_name "ercc6"; gene_source "ensembl_havana"; gene_biotype "protein_coding"; transcript_name "ercc6-202"; transcript_source "havana"; transcript_biotype "protein_coding"; protein_id "ENSDARP00000119156"; protein_version "2";	chr13	30883640	30883740
chr13	havana	exon	30893649	30893825	gene_id "ENSDARG00000075612"; gene_version "6"; transcript_id "ENSDART00000134809"; transcript_version "4"; exon_number "10"; gene_name "ercc6"; gene_source "ensembl_havana"; gene_biotype "protein_coding"; transcript_name "ercc6-202"; transcript_source "havana"; transcript_biotype "protein_coding"; exon_id "ENSDARE00000809929"; exon_version "1";	chr13	30853498	30853598
chr13	havana	exon	30893649	30893825	gene_id "ENSDARG00000075612"; gene_version "6"; transcript_id "ENSDART00000134809"; transcript_version "4"; exon_number "10"; gene_name "ercc6"; gene_source "ensembl_havana"; gene_biotype "protein_coding"; transcript_name "ercc6-202"; transcript_source "havana"; transcript_biotype "protein_coding"; exon_id "ENSDARE00000809929"; exon_version "1";	chr13	30883640	30883740
chr13	havana	CDS	30893649	30893825	gene_id "ENSDARG00000075612"; gene_version "6"; transcript_id "ENSDART00000134809"; transcript_version "4"; exon_number "10"; gene_name "ercc6"; gene_source "ensembl_havana"; gene_biotype "protein_coding"; transcript_name "ercc6-202"; transcript_source "havana"; transcript_biotype "protein_coding"; protein_id "ENSDARP00000119156"; protein_version "2";	chr13	30853498	30853598
chr13	havana	CDS	30893649	30893825	gene_id "ENSDARG00000075612"; gene_version "6"; transcript_id "ENSDART00000134809"; transcript_version "4"; exon_number "10"; gene_name "ercc6"; gene_source "ensembl_havana"; gene_biotype "protein_coding"; transcript_name "ercc6-202"; transcript_source "havana"; transcript_biotype "protein_coding"; protein_id "ENSDARP00000119156"; protein_version "2";	chr13	30883640	30883740
chr13	havana	exon	30898084	30898200	gene_id "ENSDARG00000075612"; gene_version "6"; transcript_id "ENSDART00000134809"; transcript_version "4"; exon_number "11"; gene_name "ercc6"; gene_source "ensembl_havana"; gene_biotype "protein_coding"; transcript_name "ercc6-202"; transcript_source "havana"; transcript_biotype "protein_coding"; exon_id "ENSDARE00000782546"; exon_version "1";	chr13	30853498	30853598
chr13	havana	exon	30898084	30898200	gene_id "ENSDARG00000075612"; gene_version "6"; transcript_id "ENSDART00000134809"; transcript_version "4"; exon_number "11"; gene_name "ercc6"; gene_source "ensembl_havana"; gene_biotype "protein_coding"; transcript_name "ercc6-202"; transcript_source "havana"; transcript_biotype "protein_coding"; exon_id "ENSDARE00000782546"; exon_version "1";	chr13	30883640	30883740
chr13	havana	CDS	30898084	30898200	gene_id "ENSDARG00000075612"; gene_version "6"; transcript_id "ENSDART00000134809"; transcript_version "4"; exon_number "11"; gene_name "ercc6"; gene_source "ensembl_havana"; gene_biotype "protein_coding"; transcript_name "ercc6-202"; transcript_source "havana"; transcript_biotype "protein_coding"; protein_id "ENSDARP00000119156"; protein_version "2";	chr13	30853498	30853598
chr13	havana	CDS	30898084	30898200	gene_id "ENSDARG00000075612"; gene_version "6"; transcript_id "ENSDART00000134809"; transcript_version "4"; exon_number "11"; gene_name "ercc6"; gene_source "ensembl_havana"; gene_biotype "protein_coding"; transcript_name "ercc6-202"; transcript_source "havana"; transcript_biotype "protein_coding"; protein_id "ENSDARP00000119156"; protein_version "2";	chr13	30883640	30883740
chr13	havana	exon	30898402	30898497	gene_id "ENSDARG00000075612"; gene_version "6"; transcript_id "ENSDART00000134809"; transcript_version "4"; exon_number "12"; gene_name "ercc6"; gene_source "ensembl_havana"; gene_biotype "protein_coding"; transcript_name "ercc6-202"; transcript_source "havana"; transcript_biotype "protein_coding"; exon_id "ENSDARE00000830605"; exon_version "1";	chr13	30853498	30853598
chr13	havana	exon	30898402	30898497	gene_id "ENSDARG00000075612"; gene_version "6"; transcript_id "ENSDART00000134809"; transcript_version "4"; exon_number "12"; gene_name "ercc6"; gene_source "ensembl_havana"; gene_biotype "protein_coding"; transcript_name "ercc6-202"; transcript_source "havana"; transcript_biotype "protein_coding"; exon_id "ENSDARE00000830605"; exon_version "1";	chr13	30883640	30883740
chr13	havana	CDS	30898402	30898497	gene_id "ENSDARG00000075612"; gene_version "6"; transcript_id "ENSDART00000134809"; transcript_version "4"; exon_number "12"; gene_name "ercc6"; gene_source "ensembl_havana"; gene_biotype "protein_coding"; transcript_name "ercc6-202"; transcript_source "havana"; transcript_biotype "protein_coding"; protein_id "ENSDARP00000119156"; protein_version "2";	chr13	30853498	30853598
chr13	havana	CDS	30898402	30898497	gene_id "ENSDARG00000075612"; gene_version "6"; transcript_id "ENSDART00000134809"; transcript_version "4"; exon_number "12"; gene_name "ercc6"; gene_source "ensembl_havana"; gene_biotype "protein_coding"; transcript_name "ercc6-202"; transcript_source "havana"; transcript_biotype "protein_coding"; protein_id "ENSDARP00000119156"; protein_version "2";	chr13	30883640	30883740
chr13	havana	exon	30900338	30900556	gene_id "ENSDARG00000075612"; gene_version "6"; transcript_id "ENSDART00000134809"; transcript_version "4"; exon_number "13"; gene_name "ercc6"; gene_source "ensembl_havana"; gene_biotype "protein_coding"; transcript_name "ercc6-202"; transcript_source "havana"; transcript_biotype "protein_coding"; exon_id "ENSDARE00000777520"; exon_version "1";	chr13	30853498	30853598
chr13	havana	exon	30900338	30900556	gene_id "ENSDARG00000075612"; gene_version "6"; transcript_id "ENSDART00000134809"; transcript_version "4"; exon_number "13"; gene_name "ercc6"; gene_source "ensembl_havana"; gene_biotype "protein_coding"; transcript_name "ercc6-202"; transcript_source "havana"; transcript_biotype "protein_coding"; exon_id "ENSDARE00000777520"; exon_version "1";	chr13	30883640	30883740
chr13	havana	CDS	30900338	30900556	gene_id "ENSDARG00000075612"; gene_version "6"; transcript_id "ENSDART00000134809"; transcript_version "4"; exon_number "13"; gene_name "ercc6"; gene_source "ensembl_havana"; gene_biotype "protein_coding"; transcript_name "ercc6-202"; transcript_source "havana"; transcript_biotype "protein_coding"; protein_id "ENSDARP00000119156"; protein_version "2";	chr13	30853498	30853598
chr13	havana	CDS	30900338	30900556	gene_id "ENSDARG00000075612"; gene_version "6"; transcript_id "ENSDART00000134809"; transcript_version "4"; exon_number "13"; gene_name "ercc6"; gene_source "ensembl_havana"; gene_biotype "protein_coding"; transcript_name "ercc6-202"; transcript_source "havana"; transcript_biotype "protein_coding"; protein_id "ENSDARP00000119156"; protein_version "2";	chr13	30883640	30883740
chr13	havana	exon	30900967	30901077	gene_id "ENSDARG00000075612"; gene_version "6"; transcript_id "ENSDART00000134809"; transcript_version "4"; exon_number "14"; gene_name "ercc6"; gene_source "ensembl_havana"; gene_biotype "protein_coding"; transcript_name "ercc6-202"; transcript_source "havana"; transcript_biotype "protein_coding"; exon_id "ENSDARE00000791684"; exon_version "1";	chr13	30853498	30853598
chr13	havana	exon	30900967	30901077	gene_id "ENSDARG00000075612"; gene_version "6"; transcript_id "ENSDART00000134809"; transcript_version "4"; exon_number "14"; gene_name "ercc6"; gene_source "ensembl_havana"; gene_biotype "protein_coding"; transcript_name "ercc6-202"; transcript_source "havana"; transcript_biotype "protein_coding"; exon_id "ENSDARE00000791684"; exon_version "1";	chr13	30883640	30883740
chr13	havana	CDS	30900967	30901077	gene_id "ENSDARG00000075612"; gene_version "6"; transcript_id "ENSDART00000134809"; transcript_version "4"; exon_number "14"; gene_name "ercc6"; gene_source "ensembl_havana"; gene_biotype "protein_coding"; transcript_name "ercc6-202"; transcript_source "havana"; transcript_biotype "protein_coding"; protein_id "ENSDARP00000119156"; protein_version "2";	chr13	30853498	30853598
chr13	havana	CDS	30900967	30901077	gene_id "ENSDARG00000075612"; gene_version "6"; transcript_id "ENSDART00000134809"; transcript_version "4"; exon_number "14"; gene_name "ercc6"; gene_source "ensembl_havana"; gene_biotype "protein_coding"; transcript_name "ercc6-202"; transcript_source "havana"; transcript_biotype "protein_coding"; protein_id "ENSDARP00000119156"; protein_version "2";	chr13	30883640	30883740
chr13	havana	exon	30901161	30901280	gene_id "ENSDARG00000075612"; gene_version "6"; transcript_id "ENSDART00000134809"; transcript_version "4"; exon_number "15"; gene_name "ercc6"; gene_source "ensembl_havana"; gene_biotype "protein_coding"; transcript_name "ercc6-202"; transcript_source "havana"; transcript_biotype "protein_coding"; exon_id "ENSDARE00000841557"; exon_version "1";	chr13	30853498	30853598
chr13	havana	exon	30901161	30901280	gene_id "ENSDARG00000075612"; gene_version "6"; transcript_id "ENSDART00000134809"; transcript_version "4"; exon_number "15"; gene_name "ercc6"; gene_source "ensembl_havana"; gene_biotype "protein_coding"; transcript_name "ercc6-202"; transcript_source "havana"; transcript_biotype "protein_coding"; exon_id "ENSDARE00000841557"; exon_version "1";	chr13	30883640	30883740
chr13	havana	exon	30901161	30901280	gene_id "ENSDARG00000075612"; gene_version "6"; transcript_id "ENSDART00000134809"; transcript_version "4"; exon_number "15"; gene_name "ercc6"; gene_source "ensembl_havana"; gene_biotype "protein_coding"; transcript_name "ercc6-202"; transcript_source "havana"; transcript_biotype "protein_coding"; exon_id "ENSDARE00000841557"; exon_version "1";	chr13	30951276	30951376
chr13	havana	CDS	30901161	30901280	gene_id "ENSDARG00000075612"; gene_version "6"; transcript_id "ENSDART00000134809"; transcript_version "4"; exon_number "15"; gene_name "ercc6"; gene_source "ensembl_havana"; gene_biotype "protein_coding"; transcript_name "ercc6-202"; transcript_source "havana"; transcript_biotype "protein_coding"; protein_id "ENSDARP00000119156"; protein_version "2";	chr13	30853498	30853598
chr13	havana	CDS	30901161	30901280	gene_id "ENSDARG00000075612"; gene_version "6"; transcript_id "ENSDART00000134809"; transcript_version "4"; exon_number "15"; gene_name "ercc6"; gene_source "ensembl_havana"; gene_biotype "protein_coding"; transcript_name "ercc6-202"; transcript_source "havana"; transcript_biotype "protein_coding"; protein_id "ENSDARP00000119156"; protein_version "2";	chr13	30883640	30883740
chr13	havana	CDS	30901161	30901280	gene_id "ENSDARG00000075612"; gene_version "6"; transcript_id "ENSDART00000134809"; transcript_version "4"; exon_number "15"; gene_name "ercc6"; gene_source "ensembl_havana"; gene_biotype "protein_coding"; transcript_name "ercc6-202"; transcript_source "havana"; transcript_biotype "protein_coding"; protein_id "ENSDARP00000119156"; protein_version "2";	chr13	30951276	30951376
chr13	havana	exon	30903286	30903380	gene_id "ENSDARG00000075612"; gene_version "6"; transcript_id "ENSDART00000134809"; transcript_version "4"; exon_number "16"; gene_name "ercc6"; gene_source "ensembl_havana"; gene_biotype "protein_coding"; transcript_name "ercc6-202"; transcript_source "havana"; transcript_biotype "protein_coding"; exon_id "ENSDARE00000794817"; exon_version "1";	chr13	30853498	30853598
chr13	havana	exon	30903286	30903380	gene_id "ENSDARG00000075612"; gene_version "6"; transcript_id "ENSDART00000134809"; transcript_version "4"; exon_number "16"; gene_name "ercc6"; gene_source "ensembl_havana"; gene_biotype "protein_coding"; transcript_name "ercc6-202"; transcript_source "havana"; transcript_biotype "protein_coding"; exon_id "ENSDARE00000794817"; exon_version "1";	chr13	30883640	30883740
chr13	havana	exon	30903286	30903380	gene_id "ENSDARG00000075612"; gene_version "6"; transcript_id "ENSDART00000134809"; transcript_version "4"; exon_number "16"; gene_name "ercc6"; gene_source "ensembl_havana"; gene_biotype "protein_coding"; transcript_name "ercc6-202"; transcript_source "havana"; transcript_biotype "protein_coding"; exon_id "ENSDARE00000794817"; exon_version "1";	chr13	30951276	30951376
chr13	havana	CDS	30903286	30903380	gene_id "ENSDARG00000075612"; gene_version "6"; transcript_id "ENSDART00000134809"; transcript_version "4"; exon_number "16"; gene_name "ercc6"; gene_source "ensembl_havana"; gene_biotype "protein_coding"; transcript_name "ercc6-202"; transcript_source "havana"; transcript_biotype "protein_coding"; protein_id "ENSDARP00000119156"; protein_version "2";	chr13	30853498	30853598
chr13	havana	CDS	30903286	30903380	gene_id "ENSDARG00000075612"; gene_version "6"; transcript_id "ENSDART00000134809"; transcript_version "4"; exon_number "16"; gene_name "ercc6"; gene_source "ensembl_havana"; gene_biotype "protein_coding"; transcript_name "ercc6-202"; transcript_source "havana"; transcript_biotype "protein_coding"; protein_id "ENSDARP00000119156"; protein_version "2";	chr13	30883640	30883740
chr13	havana	CDS	30903286	30903380	gene_id "ENSDARG00000075612"; gene_version "6"; transcript_id "ENSDART00000134809"; transcript_version "4"; exon_number "16"; gene_name "ercc6"; gene_source "ensembl_havana"; gene_biotype "protein_coding"; transcript_name "ercc6-202"; transcript_source "havana"; transcript_biotype "protein_coding"; protein_id "ENSDARP00000119156"; protein_version "2";	chr13	30951276	30951376
chr13	havana	exon	30903816	30903961	gene_id "ENSDARG00000075612"; gene_version "6"; transcript_id "ENSDART00000134809"; transcript_version "4"; exon_number "17"; gene_name "ercc6"; gene_source "ensembl_havana"; gene_biotype "protein_coding"; transcript_name "ercc6-202"; transcript_source "havana"; transcript_biotype "protein_coding"; exon_id "ENSDARE00001054508"; exon_version "1";	chr13	30883640	30883740
chr13	havana	exon	30903816	30903961	gene_id "ENSDARG00000075612"; gene_version "6"; transcript_id "ENSDART00000134809"; transcript_version "4"; exon_number "17"; gene_name "ercc6"; gene_source "ensembl_havana"; gene_biotype "protein_coding"; transcript_name "ercc6-202"; transcript_source "havana"; transcript_biotype "protein_coding"; exon_id "ENSDARE00001054508"; exon_version "1";	chr13	30951276	30951376
chr13	havana	CDS	30903816	30903961	gene_id "ENSDARG00000075612"; gene_version "6"; transcript_id "ENSDART00000134809"; transcript_version "4"; exon_number "17"; gene_name "ercc6"; gene_source "ensembl_havana"; gene_biotype "protein_coding"; transcript_name "ercc6-202"; transcript_source "havana"; transcript_biotype "protein_coding"; protein_id "ENSDARP00000119156"; protein_version "2";	chr13	30883640	30883740
chr13	havana	CDS	30903816	30903961	gene_id "ENSDARG00000075612"; gene_version "6"; transcript_id "ENSDART00000134809"; transcript_version "4"; exon_number "17"; gene_name "ercc6"; gene_source "ensembl_havana"; gene_biotype "protein_coding"; transcript_name "ercc6-202"; transcript_source "havana"; transcript_biotype "protein_coding"; protein_id "ENSDARP00000119156"; protein_version "2";	chr13	30951276	30951376
chr13	havana	exon	30905541	30906204	gene_id "ENSDARG00000075612"; gene_version "6"; transcript_id "ENSDART00000134809"; transcript_version "4"; exon_number "18"; gene_name "ercc6"; gene_source "ensembl_havana"; gene_biotype "protein_coding"; transcript_name "ercc6-202"; transcript_source "havana"; transcript_biotype "protein_coding"; exon_id "ENSDARE00000953832"; exon_version "1";	chr13	30883640	30883740
chr13	havana	exon	30905541	30906204	gene_id "ENSDARG00000075612"; gene_version "6"; transcript_id "ENSDART00000134809"; transcript_version "4"; exon_number "18"; gene_name "ercc6"; gene_source "ensembl_havana"; gene_biotype "protein_coding"; transcript_name "ercc6-202"; transcript_source "havana"; transcript_biotype "protein_coding"; exon_id "ENSDARE00000953832"; exon_version "1";	chr13	30951276	30951376
chr13	havana	CDS	30905541	30906204	gene_id "ENSDARG00000075612"; gene_version "6"; transcript_id "ENSDART00000134809"; transcript_version "4"; exon_number "18"; gene_name "ercc6"; gene_source "ensembl_havana"; gene_biotype "protein_coding"; transcript_name "ercc6-202"; transcript_source "havana"; transcript_biotype "protein_coding"; protein_id "ENSDARP00000119156"; protein_version "2";	chr13	30883640	30883740
chr13	havana	CDS	30905541	30906204	gene_id "ENSDARG00000075612"; gene_version "6"; transcript_id "ENSDART00000134809"; transcript_version "4"; exon_number "18"; gene_name "ercc6"; gene_source "ensembl_havana"; gene_biotype "protein_coding"; transcript_name "ercc6-202"; transcript_source "havana"; transcript_biotype "protein_coding"; protein_id "ENSDARP00000119156"; protein_version "2";	chr13	30951276	30951376
chr13	havana	exon	30908484	30908562	gene_id "ENSDARG00000075612"; gene_version "6"; transcript_id "ENSDART00000134809"; transcript_version "4"; exon_number "19"; gene_name "ercc6"; gene_source "ensembl_havana"; gene_biotype "protein_coding"; transcript_name "ercc6-202"; transcript_source "havana"; transcript_biotype "protein_coding"; exon_id "ENSDARE00000943302"; exon_version "1";	chr13	30883640	30883740
chr13	havana	exon	30908484	30908562	gene_id "ENSDARG00000075612"; gene_version "6"; transcript_id "ENSDART00000134809"; transcript_version "4"; exon_number "19"; gene_name "ercc6"; gene_source "ensembl_havana"; gene_biotype "protein_coding"; transcript_name "ercc6-202"; transcript_source "havana"; transcript_biotype "protein_coding"; exon_id "ENSDARE00000943302"; exon_version "1";	chr13	30951276	30951376
chr13	havana	CDS	30908484	30908562	gene_id "ENSDARG00000075612"; gene_version "6"; transcript_id "ENSDART00000134809"; transcript_version "4"; exon_number "19"; gene_name "ercc6"; gene_source "ensembl_havana"; gene_biotype "protein_coding"; transcript_name "ercc6-202"; transcript_source "havana"; transcript_biotype "protein_coding"; protein_id "ENSDARP00000119156"; protein_version "2";	chr13	30883640	30883740
chr13	havana	CDS	30908484	30908562	gene_id "ENSDARG00000075612"; gene_version "6"; transcript_id "ENSDART00000134809"; transcript_version "4"; exon_number "19"; gene_name "ercc6"; gene_source "ensembl_havana"; gene_biotype "protein_coding"; transcript_name "ercc6-202"; transcript_source "havana"; transcript_biotype "protein_coding"; protein_id "ENSDARP00000119156"; protein_version "2";	chr13	30951276	30951376
chr13	havana	exon	30908646	30909071	gene_id "ENSDARG00000075612"; gene_version "6"; transcript_id "ENSDART00000134809"; transcript_version "4"; exon_number "20"; gene_name "ercc6"; gene_source "ensembl_havana"; gene_biotype "protein_coding"; transcript_name "ercc6-202"; transcript_source "havana"; transcript_biotype "protein_coding"; exon_id "ENSDARE00001050750"; exon_version "1";	chr13	30883640	30883740
chr13	havana	exon	30908646	30909071	gene_id "ENSDARG00000075612"; gene_version "6"; transcript_id "ENSDART00000134809"; transcript_version "4"; exon_number "20"; gene_name "ercc6"; gene_source "ensembl_havana"; gene_biotype "protein_coding"; transcript_name "ercc6-202"; transcript_source "havana"; transcript_biotype "protein_coding"; exon_id "ENSDARE00001050750"; exon_version "1";	chr13	30951276	30951376
chr13	havana	CDS	30908646	30909068	gene_id "ENSDARG00000075612"; gene_version "6"; transcript_id "ENSDART00000134809"; transcript_version "4"; exon_number "20"; gene_name "ercc6"; gene_source "ensembl_havana"; gene_biotype "protein_coding"; transcript_name "ercc6-202"; transcript_source "havana"; transcript_biotype "protein_coding"; protein_id "ENSDARP00000119156"; protein_version "2";	chr13	30883640	30883740
chr13	havana	CDS	30908646	30909068	gene_id "ENSDARG00000075612"; gene_version "6"; transcript_id "ENSDART00000134809"; transcript_version "4"; exon_number "20"; gene_name "ercc6"; gene_source "ensembl_havana"; gene_biotype "protein_coding"; transcript_name "ercc6-202"; transcript_source "havana"; transcript_biotype "protein_coding"; protein_id "ENSDARP00000119156"; protein_version "2";	chr13	30951276	30951376
chr13	havana	stop_codon	30909069	30909071	gene_id "ENSDARG00000075612"; gene_version "6"; transcript_id "ENSDART00000134809"; transcript_version "4"; exon_number "20"; gene_name "ercc6"; gene_source "ensembl_havana"; gene_biotype "protein_coding"; transcript_name "ercc6-202"; transcript_source "havana"; transcript_biotype "protein_coding";	chr13	30883640	30883740
chr13	havana	stop_codon	30909069	30909071	gene_id "ENSDARG00000075612"; gene_version "6"; transcript_id "ENSDART00000134809"; transcript_version "4"; exon_number "20"; gene_name "ercc6"; gene_source "ensembl_havana"; gene_biotype "protein_coding"; transcript_name "ercc6-202"; transcript_source "havana"; transcript_biotype "protein_coding";	chr13	30951276	30951376
chr13	havana	five_prime_utr	30874171	30874303	gene_id "ENSDARG00000075612"; gene_version "6"; transcript_id "ENSDART00000134809"; transcript_version "4"; gene_name "ercc6"; gene_source "ensembl_havana"; gene_biotype "protein_coding"; transcript_name "ercc6-202"; transcript_source "havana"; transcript_biotype "protein_coding";	chr13	30853498	30853598
chr13	havana	five_prime_utr	30874171	30874303	gene_id "ENSDARG00000075612"; gene_version "6"; transcript_id "ENSDART00000134809"; transcript_version "4"; gene_name "ercc6"; gene_source "ensembl_havana"; gene_biotype "protein_coding"; transcript_name "ercc6-202"; transcript_source "havana"; transcript_biotype "protein_coding";	chr13	30883640	30883740
chr13	havana	five_prime_utr	30875088	30875097	gene_id "ENSDARG00000075612"; gene_version "6"; transcript_id "ENSDART00000134809"; transcript_version "4"; gene_name "ercc6"; gene_source "ensembl_havana"; gene_biotype "protein_coding"; transcript_name "ercc6-202"; transcript_source "havana"; transcript_biotype "protein_coding";	chr13	30853498	30853598
chr13	havana	five_prime_utr	30875088	30875097	gene_id "ENSDARG00000075612"; gene_version "6"; transcript_id "ENSDART00000134809"; transcript_version "4"; gene_name "ercc6"; gene_source "ensembl_havana"; gene_biotype "protein_coding"; transcript_name "ercc6-202"; transcript_source "havana"; transcript_biotype "protein_coding";	chr13	30883640	30883740
chr13	ensembl	transcript	30903816	30910016	gene_id "ENSDARG00000075612"; gene_version "6"; transcript_id "ENSDART00000191727"; transcript_version "1"; gene_name "ercc6"; gene_source "ensembl_havana"; gene_biotype "protein_coding"; transcript_name "ercc6-204"; transcript_source "ensembl"; transcript_biotype "protein_coding";	chr13	30883640	30883740
chr13	ensembl	transcript	30903816	30910016	gene_id "ENSDARG00000075612"; gene_version "6"; transcript_id "ENSDART00000191727"; transcript_version "1"; gene_name "ercc6"; gene_source "ensembl_havana"; gene_biotype "protein_coding"; transcript_name "ercc6-204"; transcript_source "ensembl"; transcript_biotype "protein_coding";	chr13	30951276	30951376
chr13	ensembl	exon	30903816	30903961	gene_id "ENSDARG00000075612"; gene_version "6"; transcript_id "ENSDART00000191727"; transcript_version "1"; exon_number "1"; gene_name "ercc6"; gene_source "ensembl_havana"; gene_biotype "protein_coding"; transcript_name "ercc6-204"; transcript_source "ensembl"; transcript_biotype "protein_coding"; exon_id "ENSDARE00001284186"; exon_version "1";	chr13	30883640	30883740
chr13	ensembl	exon	30903816	30903961	gene_id "ENSDARG00000075612"; gene_version "6"; transcript_id "ENSDART00000191727"; transcript_version "1"; exon_number "1"; gene_name "ercc6"; gene_source "ensembl_havana"; gene_biotype "protein_coding"; transcript_name "ercc6-204"; transcript_source "ensembl"; transcript_biotype "protein_coding"; exon_id "ENSDARE00001284186"; exon_version "1";	chr13	30951276	30951376
chr13	ensembl	exon	30905541	30906204	gene_id "ENSDARG00000075612"; gene_version "6"; transcript_id "ENSDART00000191727"; transcript_version "1"; exon_number "2"; gene_name "ercc6"; gene_source "ensembl_havana"; gene_biotype "protein_coding"; transcript_name "ercc6-204"; transcript_source "ensembl"; transcript_biotype "protein_coding"; exon_id "ENSDARE00001284576"; exon_version "1";	chr13	30883640	30883740
chr13	ensembl	exon	30905541	30906204	gene_id "ENSDARG00000075612"; gene_version "6"; transcript_id "ENSDART00000191727"; transcript_version "1"; exon_number "2"; gene_name "ercc6"; gene_source "ensembl_havana"; gene_biotype "protein_coding"; transcript_name "ercc6-204"; transcript_source "ensembl"; transcript_biotype "protein_coding"; exon_id "ENSDARE00001284576"; exon_version "1";	chr13	30951276	30951376
chr13	ensembl	CDS	30905765	30906204	gene_id "ENSDARG00000075612"; gene_version "6"; transcript_id "ENSDART00000191727"; transcript_version "1"; exon_number "2"; gene_name "ercc6"; gene_source "ensembl_havana"; gene_biotype "protein_coding"; transcript_name "ercc6-204"; transcript_source "ensembl"; transcript_biotype "protein_coding"; protein_id "ENSDARP00000151165"; protein_version "1";	chr13	30883640	30883740
chr13	ensembl	CDS	30905765	30906204	gene_id "ENSDARG00000075612"; gene_version "6"; transcript_id "ENSDART00000191727"; transcript_version "1"; exon_number "2"; gene_name "ercc6"; gene_source "ensembl_havana"; gene_biotype "protein_coding"; transcript_name "ercc6-204"; transcript_source "ensembl"; transcript_biotype "protein_coding"; protein_id "ENSDARP00000151165"; protein_version "1";	chr13	30951276	30951376
chr13	ensembl	start_codon	30905765	30905767	gene_id "ENSDARG00000075612"; gene_version "6"; transcript_id "ENSDART00000191727"; transcript_version "1"; exon_number "2"; gene_name "ercc6"; gene_source "ensembl_havana"; gene_biotype "protein_coding"; transcript_name "ercc6-204"; transcript_source "ensembl"; transcript_biotype "protein_coding";	chr13	30883640	30883740
chr13	ensembl	start_codon	30905765	30905767	gene_id "ENSDARG00000075612"; gene_version "6"; transcript_id "ENSDART00000191727"; transcript_version "1"; exon_number "2"; gene_name "ercc6"; gene_source "ensembl_havana"; gene_biotype "protein_coding"; transcript_name "ercc6-204"; transcript_source "ensembl"; transcript_biotype "protein_coding";	chr13	30951276	30951376
chr13	ensembl	exon	30908484	30908562	gene_id "ENSDARG00000075612"; gene_version "6"; transcript_id "ENSDART00000191727"; transcript_version "1"; exon_number "3"; gene_name "ercc6"; gene_source "ensembl_havana"; gene_biotype "protein_coding"; transcript_name "ercc6-204"; transcript_source "ensembl"; transcript_biotype "protein_coding"; exon_id "ENSDARE00000943302"; exon_version "1";	chr13	30883640	30883740
chr13	ensembl	exon	30908484	30908562	gene_id "ENSDARG00000075612"; gene_version "6"; transcript_id "ENSDART00000191727"; transcript_version "1"; exon_number "3"; gene_name "ercc6"; gene_source "ensembl_havana"; gene_biotype "protein_coding"; transcript_name "ercc6-204"; transcript_source "ensembl"; transcript_biotype "protein_coding"; exon_id "ENSDARE00000943302"; exon_version "1";	chr13	30951276	30951376
chr13	ensembl	CDS	30908484	30908562	gene_id "ENSDARG00000075612"; gene_version "6"; transcript_id "ENSDART00000191727"; transcript_version "1"; exon_number "3"; gene_name "ercc6"; gene_source "ensembl_havana"; gene_biotype "protein_coding"; transcript_name "ercc6-204"; transcript_source "ensembl"; transcript_biotype "protein_coding"; protein_id "ENSDARP00000151165"; protein_version "1";	chr13	30883640	30883740
chr13	ensembl	CDS	30908484	30908562	gene_id "ENSDARG00000075612"; gene_version "6"; transcript_id "ENSDART00000191727"; transcript_version "1"; exon_number "3"; gene_name "ercc6"; gene_source "ensembl_havana"; gene_biotype "protein_coding"; transcript_name "ercc6-204"; transcript_source "ensembl"; transcript_biotype "protein_coding"; protein_id "ENSDARP00000151165"; protein_version "1";	chr13	30951276	30951376
chr13	ensembl	exon	30908646	30910016	gene_id "ENSDARG00000075612"; gene_version "6"; transcript_id "ENSDART00000191727"; transcript_version "1"; exon_number "4"; gene_name "ercc6"; gene_source "ensembl_havana"; gene_biotype "protein_coding"; transcript_name "ercc6-204"; transcript_source "ensembl"; transcript_biotype "protein_coding"; exon_id "ENSDARE00000948915"; exon_version "3";	chr13	30883640	30883740
chr13	ensembl	exon	30908646	30910016	gene_id "ENSDARG00000075612"; gene_version "6"; transcript_id "ENSDART00000191727"; transcript_version "1"; exon_number "4"; gene_name "ercc6"; gene_source "ensembl_havana"; gene_biotype "protein_coding"; transcript_name "ercc6-204"; transcript_source "ensembl"; transcript_biotype "protein_coding"; exon_id "ENSDARE00000948915"; exon_version "3";	chr13	30951276	30951376
chr13	ensembl	CDS	30908646	30909068	gene_id "ENSDARG00000075612"; gene_version "6"; transcript_id "ENSDART00000191727"; transcript_version "1"; exon_number "4"; gene_name "ercc6"; gene_source "ensembl_havana"; gene_biotype "protein_coding"; transcript_name "ercc6-204"; transcript_source "ensembl"; transcript_biotype "protein_coding"; protein_id "ENSDARP00000151165"; protein_version "1";	chr13	30883640	30883740
chr13	ensembl	CDS	30908646	30909068	gene_id "ENSDARG00000075612"; gene_version "6"; transcript_id "ENSDART00000191727"; transcript_version "1"; exon_number "4"; gene_name "ercc6"; gene_source "ensembl_havana"; gene_biotype "protein_coding"; transcript_name "ercc6-204"; transcript_source "ensembl"; transcript_biotype "protein_coding"; protein_id "ENSDARP00000151165"; protein_version "1";	chr13	30951276	30951376
chr13	ensembl	stop_codon	30909069	30909071	gene_id "ENSDARG00000075612"; gene_version "6"; transcript_id "ENSDART00000191727"; transcript_version "1"; exon_number "4"; gene_name "ercc6"; gene_source "ensembl_havana"; gene_biotype "protein_coding"; transcript_name "ercc6-204"; transcript_source "ensembl"; transcript_biotype "protein_coding";	chr13	30883640	30883740
chr13	ensembl	stop_codon	30909069	30909071	gene_id "ENSDARG00000075612"; gene_version "6"; transcript_id "ENSDART00000191727"; transcript_version "1"; exon_number "4"; gene_name "ercc6"; gene_source "ensembl_havana"; gene_biotype "protein_coding"; transcript_name "ercc6-204"; transcript_source "ensembl"; transcript_biotype "protein_coding";	chr13	30951276	30951376
chr13	ensembl	five_prime_utr	30903816	30903961	gene_id "ENSDARG00000075612"; gene_version "6"; transcript_id "ENSDART00000191727"; transcript_version "1"; gene_name "ercc6"; gene_source "ensembl_havana"; gene_biotype "protein_coding"; transcript_name "ercc6-204"; transcript_source "ensembl"; transcript_biotype "protein_coding";	chr13	30883640	30883740
chr13	ensembl	five_prime_utr	30903816	30903961	gene_id "ENSDARG00000075612"; gene_version "6"; transcript_id "ENSDART00000191727"; transcript_version "1"; gene_name "ercc6"; gene_source "ensembl_havana"; gene_biotype "protein_coding"; transcript_name "ercc6-204"; transcript_source "ensembl"; transcript_biotype "protein_coding";	chr13	30951276	30951376
chr13	ensembl	five_prime_utr	30905541	30905764	gene_id "ENSDARG00000075612"; gene_version "6"; transcript_id "ENSDART00000191727"; transcript_version "1"; gene_name "ercc6"; gene_source "ensembl_havana"; gene_biotype "protein_coding"; transcript_name "ercc6-204"; transcript_source "ensembl"; transcript_biotype "protein_coding";	chr13	30883640	30883740
chr13	ensembl	five_prime_utr	30905541	30905764	gene_id "ENSDARG00000075612"; gene_version "6"; transcript_id "ENSDART00000191727"; transcript_version "1"; gene_name "ercc6"; gene_source "ensembl_havana"; gene_biotype "protein_coding"; transcript_name "ercc6-204"; transcript_source "ensembl"; transcript_biotype "protein_coding";	chr13	30951276	30951376
chr13	ensembl	three_prime_utr	30909072	30910016	gene_id "ENSDARG00000075612"; gene_version "6"; transcript_id "ENSDART00000191727"; transcript_version "1"; gene_name "ercc6"; gene_source "ensembl_havana"; gene_biotype "protein_coding"; transcript_name "ercc6-204"; transcript_source "ensembl"; transcript_biotype "protein_coding";	chr13	30883640	30883740
chr13	ensembl	three_prime_utr	30909072	30910016	gene_id "ENSDARG00000075612"; gene_version "6"; transcript_id "ENSDART00000191727"; transcript_version "1"; gene_name "ercc6"; gene_source "ensembl_havana"; gene_biotype "protein_coding"; transcript_name "ercc6-204"; transcript_source "ensembl"; transcript_biotype "protein_coding";	chr13	30951276	30951376
chr13	ensembl_havana	gene	30912117	30920265	gene_id "ENSDARG00000069329"; gene_version "6"; gene_name "drgx"; gene_source "ensembl_havana"; gene_biotype "protein_coding";	chr13	30883640	30883740
chr13	ensembl_havana	gene	30912117	30920265	gene_id "ENSDARG00000069329"; gene_version "6"; gene_name "drgx"; gene_source "ensembl_havana"; gene_biotype "protein_coding";	chr13	30951276	30951376
chr13	havana	transcript	30912117	30918278	gene_id "ENSDARG00000069329"; gene_version "6"; transcript_id "ENSDART00000133138"; transcript_version "2"; gene_name "drgx"; gene_source "ensembl_havana"; gene_biotype "protein_coding"; transcript_name "drgx-201"; transcript_source "havana"; transcript_biotype "protein_coding";	chr13	30883640	30883740
chr13	havana	transcript	30912117	30918278	gene_id "ENSDARG00000069329"; gene_version "6"; transcript_id "ENSDART00000133138"; transcript_version "2"; gene_name "drgx"; gene_source "ensembl_havana"; gene_biotype "protein_coding"; transcript_name "drgx-201"; transcript_source "havana"; transcript_biotype "protein_coding";	chr13	30951276	30951376
chr13	havana	exon	30912117	30912250	gene_id "ENSDARG00000069329"; gene_version "6"; transcript_id "ENSDART00000133138"; transcript_version "2"; exon_number "1"; gene_name "drgx"; gene_source "ensembl_havana"; gene_biotype "protein_coding"; transcript_name "drgx-201"; transcript_source "havana"; transcript_biotype "protein_coding"; exon_id "ENSDARE00000987895"; exon_version "1";	chr13	30883640	30883740
chr13	havana	exon	30912117	30912250	gene_id "ENSDARG00000069329"; gene_version "6"; transcript_id "ENSDART00000133138"; transcript_version "2"; exon_number "1"; gene_name "drgx"; gene_source "ensembl_havana"; gene_biotype "protein_coding"; transcript_name "drgx-201"; transcript_source "havana"; transcript_biotype "protein_coding"; exon_id "ENSDARE00000987895"; exon_version "1";	chr13	30951276	30951376
chr13	havana	exon	30912378	30912466	gene_id "ENSDARG00000069329"; gene_version "6"; transcript_id "ENSDART00000133138"; transcript_version "2"; exon_number "2"; gene_name "drgx"; gene_source "ensembl_havana"; gene_biotype "protein_coding"; transcript_name "drgx-201"; transcript_source "havana"; transcript_biotype "protein_coding"; exon_id "ENSDARE00001006747"; exon_version "1";	chr13	30883640	30883740
chr13	havana	exon	30912378	30912466	gene_id "ENSDARG00000069329"; gene_version "6"; transcript_id "ENSDART00000133138"; transcript_version "2"; exon_number "2"; gene_name "drgx"; gene_source "ensembl_havana"; gene_biotype "protein_coding"; transcript_name "drgx-201"; transcript_source "havana"; transcript_biotype "protein_coding"; exon_id "ENSDARE00001006747"; exon_version "1";	chr13	30951276	30951376
chr13	havana	CDS	30912409	30912466	gene_id "ENSDARG00000069329"; gene_version "6"; transcript_id "ENSDART00000133138"; transcript_version "2"; exon_number "2"; gene_name "drgx"; gene_source "ensembl_havana"; gene_biotype "protein_coding"; transcript_name "drgx-201"; transcript_source "havana"; transcript_biotype "protein_coding"; protein_id "ENSDARP00000118357"; protein_version "1";	chr13	30883640	30883740
chr13	havana	CDS	30912409	30912466	gene_id "ENSDARG00000069329"; gene_version "6"; transcript_id "ENSDART00000133138"; transcript_version "2"; exon_number "2"; gene_name "drgx"; gene_source "ensembl_havana"; gene_biotype "protein_coding"; transcript_name "drgx-201"; transcript_source "havana"; transcript_biotype "protein_coding"; protein_id "ENSDARP00000118357"; protein_version "1";	chr13	30951276	30951376
chr13	havana	start_codon	30912409	30912411	gene_id "ENSDARG00000069329"; gene_version "6"; transcript_id "ENSDART00000133138"; transcript_version "2"; exon_number "2"; gene_name "drgx"; gene_source "ensembl_havana"; gene_biotype "protein_coding"; transcript_name "drgx-201"; transcript_source "havana"; transcript_biotype "protein_coding";	chr13	30883640	30883740
chr13	havana	start_codon	30912409	30912411	gene_id "ENSDARG00000069329"; gene_version "6"; transcript_id "ENSDART00000133138"; transcript_version "2"; exon_number "2"; gene_name "drgx"; gene_source "ensembl_havana"; gene_biotype "protein_coding"; transcript_name "drgx-201"; transcript_source "havana"; transcript_biotype "protein_coding";	chr13	30951276	30951376
chr13	havana	exon	30912978	30913078	gene_id "ENSDARG00000069329"; gene_version "6"; transcript_id "ENSDART00000133138"; transcript_version "2"; exon_number "3"; gene_name "drgx"; gene_source "ensembl_havana"; gene_biotype "protein_coding"; transcript_name "drgx-201"; transcript_source "havana"; transcript_biotype "protein_coding"; exon_id "ENSDARE00000720820"; exon_version "1";	chr13	30883640	30883740
chr13	havana	exon	30912978	30913078	gene_id "ENSDARG00000069329"; gene_version "6"; transcript_id "ENSDART00000133138"; transcript_version "2"; exon_number "3"; gene_name "drgx"; gene_source "ensembl_havana"; gene_biotype "protein_coding"; transcript_name "drgx-201"; transcript_source "havana"; transcript_biotype "protein_coding"; exon_id "ENSDARE00000720820"; exon_version "1";	chr13	30951276	30951376
chr13	havana	CDS	30912978	30913078	gene_id "ENSDARG00000069329"; gene_version "6"; transcript_id "ENSDART00000133138"; transcript_version "2"; exon_number "3"; gene_name "drgx"; gene_source "ensembl_havana"; gene_biotype "protein_coding"; transcript_name "drgx-201"; transcript_source "havana"; transcript_biotype "protein_coding"; protein_id "ENSDARP00000118357"; protein_version "1";	chr13	30883640	30883740
chr13	havana	CDS	30912978	30913078	gene_id "ENSDARG00000069329"; gene_version "6"; transcript_id "ENSDART00000133138"; transcript_version "2"; exon_number "3"; gene_name "drgx"; gene_source "ensembl_havana"; gene_biotype "protein_coding"; transcript_name "drgx-201"; transcript_source "havana"; transcript_biotype "protein_coding"; protein_id "ENSDARP00000118357"; protein_version "1";	chr13	30951276	30951376
chr13	havana	exon	30913883	30913984	gene_id "ENSDARG00000069329"; gene_version "6"; transcript_id "ENSDART00000133138"; transcript_version "2"; exon_number "4"; gene_name "drgx"; gene_source "ensembl_havana"; gene_biotype "protein_coding"; transcript_name "drgx-201"; transcript_source "havana"; transcript_biotype "protein_coding"; exon_id "ENSDARE00000720816"; exon_version "1";	chr13	30883640	30883740
chr13	havana	exon	30913883	30913984	gene_id "ENSDARG00000069329"; gene_version "6"; transcript_id "ENSDART00000133138"; transcript_version "2"; exon_number "4"; gene_name "drgx"; gene_source "ensembl_havana"; gene_biotype "protein_coding"; transcript_name "drgx-201"; transcript_source "havana"; transcript_biotype "protein_coding"; exon_id "ENSDARE00000720816"; exon_version "1";	chr13	30951276	30951376
chr13	havana	CDS	30913883	30913984	gene_id "ENSDARG00000069329"; gene_version "6"; transcript_id "ENSDART00000133138"; transcript_version "2"; exon_number "4"; gene_name "drgx"; gene_source "ensembl_havana"; gene_biotype "protein_coding"; transcript_name "drgx-201"; transcript_source "havana"; transcript_biotype "protein_coding"; protein_id "ENSDARP00000118357"; protein_version "1";	chr13	30883640	30883740
chr13	havana	CDS	30913883	30913984	gene_id "ENSDARG00000069329"; gene_version "6"; transcript_id "ENSDART00000133138"; transcript_version "2"; exon_number "4"; gene_name "drgx"; gene_source "ensembl_havana"; gene_biotype "protein_coding"; transcript_name "drgx-201"; transcript_source "havana"; transcript_biotype "protein_coding"; protein_id "ENSDARP00000118357"; protein_version "1";	chr13	30951276	30951376
chr13	havana	exon	30915491	30915660	gene_id "ENSDARG00000069329"; gene_version "6"; transcript_id "ENSDART00000133138"; transcript_version "2"; exon_number "5"; gene_name "drgx"; gene_source "ensembl_havana"; gene_biotype "protein_coding"; transcript_name "drgx-201"; transcript_source "havana"; transcript_biotype "protein_coding"; exon_id "ENSDARE00000720813"; exon_version "1";	chr13	30883640	30883740
chr13	havana	exon	30915491	30915660	gene_id "ENSDARG00000069329"; gene_version "6"; transcript_id "ENSDART00000133138"; transcript_version "2"; exon_number "5"; gene_name "drgx"; gene_source "ensembl_havana"; gene_biotype "protein_coding"; transcript_name "drgx-201"; transcript_source "havana"; transcript_biotype "protein_coding"; exon_id "ENSDARE00000720813"; exon_version "1";	chr13	30951276	30951376
chr13	havana	CDS	30915491	30915660	gene_id "ENSDARG00000069329"; gene_version "6"; transcript_id "ENSDART00000133138"; transcript_version "2"; exon_number "5"; gene_name "drgx"; gene_source "ensembl_havana"; gene_biotype "protein_coding"; transcript_name "drgx-201"; transcript_source "havana"; transcript_biotype "protein_coding"; protein_id "ENSDARP00000118357"; protein_version "1";	chr13	30883640	30883740
chr13	havana	CDS	30915491	30915660	gene_id "ENSDARG00000069329"; gene_version "6"; transcript_id "ENSDART00000133138"; transcript_version "2"; exon_number "5"; gene_name "drgx"; gene_source "ensembl_havana"; gene_biotype "protein_coding"; transcript_name "drgx-201"; transcript_source "havana"; transcript_biotype "protein_coding"; protein_id "ENSDARP00000118357"; protein_version "1";	chr13	30951276	30951376
chr13	havana	exon	30915741	30915853	gene_id "ENSDARG00000069329"; gene_version "6"; transcript_id "ENSDART00000133138"; transcript_version "2"; exon_number "6"; gene_name "drgx"; gene_source "ensembl_havana"; gene_biotype "protein_coding"; transcript_name "drgx-201"; transcript_source "havana"; transcript_biotype "protein_coding"; exon_id "ENSDARE00000720812"; exon_version "1";	chr13	30883640	30883740
chr13	havana	exon	30915741	30915853	gene_id "ENSDARG00000069329"; gene_version "6"; transcript_id "ENSDART00000133138"; transcript_version "2"; exon_number "6"; gene_name "drgx"; gene_source "ensembl_havana"; gene_biotype "protein_coding"; transcript_name "drgx-201"; transcript_source "havana"; transcript_biotype "protein_coding"; exon_id "ENSDARE00000720812"; exon_version "1";	chr13	30951276	30951376
chr13	havana	CDS	30915741	30915853	gene_id "ENSDARG00000069329"; gene_version "6"; transcript_id "ENSDART00000133138"; transcript_version "2"; exon_number "6"; gene_name "drgx"; gene_source "ensembl_havana"; gene_biotype "protein_coding"; transcript_name "drgx-201"; transcript_source "havana"; transcript_biotype "protein_coding"; protein_id "ENSDARP00000118357"; protein_version "1";	chr13	30883640	30883740
chr13	havana	CDS	30915741	30915853	gene_id "ENSDARG00000069329"; gene_version "6"; transcript_id "ENSDART00000133138"; transcript_version "2"; exon_number "6"; gene_name "drgx"; gene_source "ensembl_havana"; gene_biotype "protein_coding"; transcript_name "drgx-201"; transcript_source "havana"; transcript_biotype "protein_coding"; protein_id "ENSDARP00000118357"; protein_version "1";	chr13	30951276	30951376
chr13	havana	exon	30917265	30918278	gene_id "ENSDARG00000069329"; gene_version "6"; transcript_id "ENSDART00000133138"; transcript_version "2"; exon_number "7"; gene_name "drgx"; gene_source "ensembl_havana"; gene_biotype "protein_coding"; transcript_name "drgx-201"; transcript_source "havana"; transcript_biotype "protein_coding"; exon_id "ENSDARE00001045089"; exon_version "1";	chr13	30883640	30883740
chr13	havana	exon	30917265	30918278	gene_id "ENSDARG00000069329"; gene_version "6"; transcript_id "ENSDART00000133138"; transcript_version "2"; exon_number "7"; gene_name "drgx"; gene_source "ensembl_havana"; gene_biotype "protein_coding"; transcript_name "drgx-201"; transcript_source "havana"; transcript_biotype "protein_coding"; exon_id "ENSDARE00001045089"; exon_version "1";	chr13	30951276	30951376
chr13	havana	CDS	30917265	30917581	gene_id "ENSDARG00000069329"; gene_version "6"; transcript_id "ENSDART00000133138"; transcript_version "2"; exon_number "7"; gene_name "drgx"; gene_source "ensembl_havana"; gene_biotype "protein_coding"; transcript_name "drgx-201"; transcript_source "havana"; transcript_biotype "protein_coding"; protein_id "ENSDARP00000118357"; protein_version "1";	chr13	30883640	30883740
chr13	havana	CDS	30917265	30917581	gene_id "ENSDARG00000069329"; gene_version "6"; transcript_id "ENSDART00000133138"; transcript_version "2"; exon_number "7"; gene_name "drgx"; gene_source "ensembl_havana"; gene_biotype "protein_coding"; transcript_name "drgx-201"; transcript_source "havana"; transcript_biotype "protein_coding"; protein_id "ENSDARP00000118357"; protein_version "1";	chr13	30951276	30951376
chr13	havana	stop_codon	30917582	30917584	gene_id "ENSDARG00000069329"; gene_version "6"; transcript_id "ENSDART00000133138"; transcript_version "2"; exon_number "7"; gene_name "drgx"; gene_source "ensembl_havana"; gene_biotype "protein_coding"; transcript_name "drgx-201"; transcript_source "havana"; transcript_biotype "protein_coding";	chr13	30883640	30883740
chr13	havana	stop_codon	30917582	30917584	gene_id "ENSDARG00000069329"; gene_version "6"; transcript_id "ENSDART00000133138"; transcript_version "2"; exon_number "7"; gene_name "drgx"; gene_source "ensembl_havana"; gene_biotype "protein_coding"; transcript_name "drgx-201"; transcript_source "havana"; transcript_biotype "protein_coding";	chr13	30951276	30951376
chr13	havana	five_prime_utr	30912117	30912250	gene_id "ENSDARG00000069329"; gene_version "6"; transcript_id "ENSDART00000133138"; transcript_version "2"; gene_name "drgx"; gene_source "ensembl_havana"; gene_biotype "protein_coding"; transcript_name "drgx-201"; transcript_source "havana"; transcript_biotype "protein_coding";	chr13	30883640	30883740
chr13	havana	five_prime_utr	30912117	30912250	gene_id "ENSDARG00000069329"; gene_version "6"; transcript_id "ENSDART00000133138"; transcript_version "2"; gene_name "drgx"; gene_source "ensembl_havana"; gene_biotype "protein_coding"; transcript_name "drgx-201"; transcript_source "havana"; transcript_biotype "protein_coding";	chr13	30951276	30951376
chr13	havana	five_prime_utr	30912378	30912408	gene_id "ENSDARG00000069329"; gene_version "6"; transcript_id "ENSDART00000133138"; transcript_version "2"; gene_name "drgx"; gene_source "ensembl_havana"; gene_biotype "protein_coding"; transcript_name "drgx-201"; transcript_source "havana"; transcript_biotype "protein_coding";	chr13	30883640	30883740
chr13	havana	five_prime_utr	30912378	30912408	gene_id "ENSDARG00000069329"; gene_version "6"; transcript_id "ENSDART00000133138"; transcript_version "2"; gene_name "drgx"; gene_source "ensembl_havana"; gene_biotype "protein_coding"; transcript_name "drgx-201"; transcript_source "havana"; transcript_biotype "protein_coding";	chr13	30951276	30951376
chr13	havana	three_prime_utr	30917585	30918278	gene_id "ENSDARG00000069329"; gene_version "6"; transcript_id "ENSDART00000133138"; transcript_version "2"; gene_name "drgx"; gene_source "ensembl_havana"; gene_biotype "protein_coding"; transcript_name "drgx-201"; transcript_source "havana"; transcript_biotype "protein_coding";	chr13	30883640	30883740
chr13	havana	three_prime_utr	30917585	30918278	gene_id "ENSDARG00000069329"; gene_version "6"; transcript_id "ENSDART00000133138"; transcript_version "2"; gene_name "drgx"; gene_source "ensembl_havana"; gene_biotype "protein_coding"; transcript_name "drgx-201"; transcript_source "havana"; transcript_biotype "protein_coding";	chr13	30951276	30951376
chr13	ensembl	transcript	30912385	30917629	gene_id "ENSDARG00000069329"; gene_version "6"; transcript_id "ENSDART00000182642"; transcript_version "1"; gene_name "drgx"; gene_source "ensembl_havana"; gene_biotype "protein_coding"; transcript_name "drgx-202"; transcript_source "ensembl"; transcript_biotype "protein_coding";	chr13	30883640	30883740
chr13	ensembl	transcript	30912385	30917629	gene_id "ENSDARG00000069329"; gene_version "6"; transcript_id "ENSDART00000182642"; transcript_version "1"; gene_name "drgx"; gene_source "ensembl_havana"; gene_biotype "protein_coding"; transcript_name "drgx-202"; transcript_source "ensembl"; transcript_biotype "protein_coding";	chr13	30951276	30951376
chr13	ensembl	exon	30912385	30912466	gene_id "ENSDARG00000069329"; gene_version "6"; transcript_id "ENSDART00000182642"; transcript_version "1"; exon_number "1"; gene_name "drgx"; gene_source "ensembl_havana"; gene_biotype "protein_coding"; transcript_name "drgx-202"; transcript_source "ensembl"; transcript_biotype "protein_coding"; exon_id "ENSDARE00001296548"; exon_version "1";	chr13	30883640	30883740
chr13	ensembl	exon	30912385	30912466	gene_id "ENSDARG00000069329"; gene_version "6"; transcript_id "ENSDART00000182642"; transcript_version "1"; exon_number "1"; gene_name "drgx"; gene_source "ensembl_havana"; gene_biotype "protein_coding"; transcript_name "drgx-202"; transcript_source "ensembl"; transcript_biotype "protein_coding"; exon_id "ENSDARE00001296548"; exon_version "1";	chr13	30951276	30951376
chr13	ensembl	CDS	30912409	30912466	gene_id "ENSDARG00000069329"; gene_version "6"; transcript_id "ENSDART00000182642"; transcript_version "1"; exon_number "1"; gene_name "drgx"; gene_source "ensembl_havana"; gene_biotype "protein_coding"; transcript_name "drgx-202"; transcript_source "ensembl"; transcript_biotype "protein_coding"; protein_id "ENSDARP00000155207"; protein_version "1";	chr13	30883640	30883740
chr13	ensembl	CDS	30912409	30912466	gene_id "ENSDARG00000069329"; gene_version "6"; transcript_id "ENSDART00000182642"; transcript_version "1"; exon_number "1"; gene_name "drgx"; gene_source "ensembl_havana"; gene_biotype "protein_coding"; transcript_name "drgx-202"; transcript_source "ensembl"; transcript_biotype "protein_coding"; protein_id "ENSDARP00000155207"; protein_version "1";	chr13	30951276	30951376
chr13	ensembl	start_codon	30912409	30912411	gene_id "ENSDARG00000069329"; gene_version "6"; transcript_id "ENSDART00000182642"; transcript_version "1"; exon_number "1"; gene_name "drgx"; gene_source "ensembl_havana"; gene_biotype "protein_coding"; transcript_name "drgx-202"; transcript_source "ensembl"; transcript_biotype "protein_coding";	chr13	30883640	30883740
chr13	ensembl	start_codon	30912409	30912411	gene_id "ENSDARG00000069329"; gene_version "6"; transcript_id "ENSDART00000182642"; transcript_version "1"; exon_number "1"; gene_name "drgx"; gene_source "ensembl_havana"; gene_biotype "protein_coding"; transcript_name "drgx-202"; transcript_source "ensembl"; transcript_biotype "protein_coding";	chr13	30951276	30951376
chr13	ensembl	exon	30912978	30913078	gene_id "ENSDARG00000069329"; gene_version "6"; transcript_id "ENSDART00000182642"; transcript_version "1"; exon_number "2"; gene_name "drgx"; gene_source "ensembl_havana"; gene_biotype "protein_coding"; transcript_name "drgx-202"; transcript_source "ensembl"; transcript_biotype "protein_coding"; exon_id "ENSDARE00000720820"; exon_version "1";	chr13	30883640	30883740
chr13	ensembl	exon	30912978	30913078	gene_id "ENSDARG00000069329"; gene_version "6"; transcript_id "ENSDART00000182642"; transcript_version "1"; exon_number "2"; gene_name "drgx"; gene_source "ensembl_havana"; gene_biotype "protein_coding"; transcript_name "drgx-202"; transcript_source "ensembl"; transcript_biotype "protein_coding"; exon_id "ENSDARE00000720820"; exon_version "1";	chr13	30951276	30951376
chr13	ensembl	CDS	30912978	30913078	gene_id "ENSDARG00000069329"; gene_version "6"; transcript_id "ENSDART00000182642"; transcript_version "1"; exon_number "2"; gene_name "drgx"; gene_source "ensembl_havana"; gene_biotype "protein_coding"; transcript_name "drgx-202"; transcript_source "ensembl"; transcript_biotype "protein_coding"; protein_id "ENSDARP00000155207"; protein_version "1";	chr13	30883640	30883740
chr13	ensembl	CDS	30912978	30913078	gene_id "ENSDARG00000069329"; gene_version "6"; transcript_id "ENSDART00000182642"; transcript_version "1"; exon_number "2"; gene_name "drgx"; gene_source "ensembl_havana"; gene_biotype "protein_coding"; transcript_name "drgx-202"; transcript_source "ensembl"; transcript_biotype "protein_coding"; protein_id "ENSDARP00000155207"; protein_version "1";	chr13	30951276	30951376
chr13	ensembl	exon	30913883	30913984	gene_id "ENSDARG00000069329"; gene_version "6"; transcript_id "ENSDART00000182642"; transcript_version "1"; exon_number "3"; gene_name "drgx"; gene_source "ensembl_havana"; gene_biotype "protein_coding"; transcript_name "drgx-202"; transcript_source "ensembl"; transcript_biotype "protein_coding"; exon_id "ENSDARE00000720816"; exon_version "1";	chr13	30883640	30883740
chr13	ensembl	exon	30913883	30913984	gene_id "ENSDARG00000069329"; gene_version "6"; transcript_id "ENSDART00000182642"; transcript_version "1"; exon_number "3"; gene_name "drgx"; gene_source "ensembl_havana"; gene_biotype "protein_coding"; transcript_name "drgx-202"; transcript_source "ensembl"; transcript_biotype "protein_coding"; exon_id "ENSDARE00000720816"; exon_version "1";	chr13	30951276	30951376
chr13	ensembl	CDS	30913883	30913984	gene_id "ENSDARG00000069329"; gene_version "6"; transcript_id "ENSDART00000182642"; transcript_version "1"; exon_number "3"; gene_name "drgx"; gene_source "ensembl_havana"; gene_biotype "protein_coding"; transcript_name "drgx-202"; transcript_source "ensembl"; transcript_biotype "protein_coding"; protein_id "ENSDARP00000155207"; protein_version "1";	chr13	30883640	30883740
chr13	ensembl	CDS	30913883	30913984	gene_id "ENSDARG00000069329"; gene_version "6"; transcript_id "ENSDART00000182642"; transcript_version "1"; exon_number "3"; gene_name "drgx"; gene_source "ensembl_havana"; gene_biotype "protein_coding"; transcript_name "drgx-202"; transcript_source "ensembl"; transcript_biotype "protein_coding"; protein_id "ENSDARP00000155207"; protein_version "1";	chr13	30951276	30951376
chr13	ensembl	exon	30915491	30915660	gene_id "ENSDARG00000069329"; gene_version "6"; transcript_id "ENSDART00000182642"; transcript_version "1"; exon_number "4"; gene_name "drgx"; gene_source "ensembl_havana"; gene_biotype "protein_coding"; transcript_name "drgx-202"; transcript_source "ensembl"; transcript_biotype "protein_coding"; exon_id "ENSDARE00000720813"; exon_version "1";	chr13	30883640	30883740
chr13	ensembl	exon	30915491	30915660	gene_id "ENSDARG00000069329"; gene_version "6"; transcript_id "ENSDART00000182642"; transcript_version "1"; exon_number "4"; gene_name "drgx"; gene_source "ensembl_havana"; gene_biotype "protein_coding"; transcript_name "drgx-202"; transcript_source "ensembl"; transcript_biotype "protein_coding"; exon_id "ENSDARE00000720813"; exon_version "1";	chr13	30951276	30951376
chr13	ensembl	CDS	30915491	30915660	gene_id "ENSDARG00000069329"; gene_version "6"; transcript_id "ENSDART00000182642"; transcript_version "1"; exon_number "4"; gene_name "drgx"; gene_source "ensembl_havana"; gene_biotype "protein_coding"; transcript_name "drgx-202"; transcript_source "ensembl"; transcript_biotype "protein_coding"; protein_id "ENSDARP00000155207"; protein_version "1";	chr13	30883640	30883740
chr13	ensembl	CDS	30915491	30915660	gene_id "ENSDARG00000069329"; gene_version "6"; transcript_id "ENSDART00000182642"; transcript_version "1"; exon_number "4"; gene_name "drgx"; gene_source "ensembl_havana"; gene_biotype "protein_coding"; transcript_name "drgx-202"; transcript_source "ensembl"; transcript_biotype "protein_coding"; protein_id "ENSDARP00000155207"; protein_version "1";	chr13	30951276	30951376
chr13	ensembl	exon	30915741	30915853	gene_id "ENSDARG00000069329"; gene_version "6"; transcript_id "ENSDART00000182642"; transcript_version "1"; exon_number "5"; gene_name "drgx"; gene_source "ensembl_havana"; gene_biotype "protein_coding"; transcript_name "drgx-202"; transcript_source "ensembl"; transcript_biotype "protein_coding"; exon_id "ENSDARE00000720812"; exon_version "1";	chr13	30883640	30883740
chr13	ensembl	exon	30915741	30915853	gene_id "ENSDARG00000069329"; gene_version "6"; transcript_id "ENSDART00000182642"; transcript_version "1"; exon_number "5"; gene_name "drgx"; gene_source "ensembl_havana"; gene_biotype "protein_coding"; transcript_name "drgx-202"; transcript_source "ensembl"; transcript_biotype "protein_coding"; exon_id "ENSDARE00000720812"; exon_version "1";	chr13	30951276	30951376
chr13	ensembl	CDS	30915741	30915853	gene_id "ENSDARG00000069329"; gene_version "6"; transcript_id "ENSDART00000182642"; transcript_version "1"; exon_number "5"; gene_name "drgx"; gene_source "ensembl_havana"; gene_biotype "protein_coding"; transcript_name "drgx-202"; transcript_source "ensembl"; transcript_biotype "protein_coding"; protein_id "ENSDARP00000155207"; protein_version "1";	chr13	30883640	30883740
chr13	ensembl	CDS	30915741	30915853	gene_id "ENSDARG00000069329"; gene_version "6"; transcript_id "ENSDART00000182642"; transcript_version "1"; exon_number "5"; gene_name "drgx"; gene_source "ensembl_havana"; gene_biotype "protein_coding"; transcript_name "drgx-202"; transcript_source "ensembl"; transcript_biotype "protein_coding"; protein_id "ENSDARP00000155207"; protein_version "1";	chr13	30951276	30951376
chr13	ensembl	exon	30917265	30917629	gene_id "ENSDARG00000069329"; gene_version "6"; transcript_id "ENSDART00000182642"; transcript_version "1"; exon_number "6"; gene_name "drgx"; gene_source "ensembl_havana"; gene_biotype "protein_coding"; transcript_name "drgx-202"; transcript_source "ensembl"; transcript_biotype "protein_coding"; exon_id "ENSDARE00001273274"; exon_version "1";	chr13	30883640	30883740
chr13	ensembl	exon	30917265	30917629	gene_id "ENSDARG00000069329"; gene_version "6"; transcript_id "ENSDART00000182642"; transcript_version "1"; exon_number "6"; gene_name "drgx"; gene_source "ensembl_havana"; gene_biotype "protein_coding"; transcript_name "drgx-202"; transcript_source "ensembl"; transcript_biotype "protein_coding"; exon_id "ENSDARE00001273274"; exon_version "1";	chr13	30951276	30951376
chr13	ensembl	CDS	30917265	30917581	gene_id "ENSDARG00000069329"; gene_version "6"; transcript_id "ENSDART00000182642"; transcript_version "1"; exon_number "6"; gene_name "drgx"; gene_source "ensembl_havana"; gene_biotype "protein_coding"; transcript_name "drgx-202"; transcript_source "ensembl"; transcript_biotype "protein_coding"; protein_id "ENSDARP00000155207"; protein_version "1";	chr13	30883640	30883740
chr13	ensembl	CDS	30917265	30917581	gene_id "ENSDARG00000069329"; gene_version "6"; transcript_id "ENSDART00000182642"; transcript_version "1"; exon_number "6"; gene_name "drgx"; gene_source "ensembl_havana"; gene_biotype "protein_coding"; transcript_name "drgx-202"; transcript_source "ensembl"; transcript_biotype "protein_coding"; protein_id "ENSDARP00000155207"; protein_version "1";	chr13	30951276	30951376
chr13	ensembl	stop_codon	30917582	30917584	gene_id "ENSDARG00000069329"; gene_version "6"; transcript_id "ENSDART00000182642"; transcript_version "1"; exon_number "6"; gene_name "drgx"; gene_source "ensembl_havana"; gene_biotype "protein_coding"; transcript_name "drgx-202"; transcript_source "ensembl"; transcript_biotype "protein_coding";	chr13	30883640	30883740
chr13	ensembl	stop_codon	30917582	30917584	gene_id "ENSDARG00000069329"; gene_version "6"; transcript_id "ENSDART00000182642"; transcript_version "1"; exon_number "6"; gene_name "drgx"; gene_source "ensembl_havana"; gene_biotype "protein_coding"; transcript_name "drgx-202"; transcript_source "ensembl"; transcript_biotype "protein_coding";	chr13	30951276	30951376
chr13	ensembl	five_prime_utr	30912385	30912408	gene_id "ENSDARG00000069329"; gene_version "6"; transcript_id "ENSDART00000182642"; transcript_version "1"; gene_name "drgx"; gene_source "ensembl_havana"; gene_biotype "protein_coding"; transcript_name "drgx-202"; transcript_source "ensembl"; transcript_biotype "protein_coding";	chr13	30883640	30883740
chr13	ensembl	five_prime_utr	30912385	30912408	gene_id "ENSDARG00000069329"; gene_version "6"; transcript_id "ENSDART00000182642"; transcript_version "1"; gene_name "drgx"; gene_source "ensembl_havana"; gene_biotype "protein_coding"; transcript_name "drgx-202"; transcript_source "ensembl"; transcript_biotype "protein_coding";	chr13	30951276	30951376
chr13	ensembl	three_prime_utr	30917585	30917629	gene_id "ENSDARG00000069329"; gene_version "6"; transcript_id "ENSDART00000182642"; transcript_version "1"; gene_name "drgx"; gene_source "ensembl_havana"; gene_biotype "protein_coding"; transcript_name "drgx-202"; transcript_source "ensembl"; transcript_biotype "protein_coding";	chr13	30883640	30883740
chr13	ensembl	three_prime_utr	30917585	30917629	gene_id "ENSDARG00000069329"; gene_version "6"; transcript_id "ENSDART00000182642"; transcript_version "1"; gene_name "drgx"; gene_source "ensembl_havana"; gene_biotype "protein_coding"; transcript_name "drgx-202"; transcript_source "ensembl"; transcript_biotype "protein_coding";	chr13	30951276	30951376
chr13	ensembl	transcript	30912938	30920265	gene_id "ENSDARG00000069329"; gene_version "6"; transcript_id "ENSDART00000190003"; transcript_version "1"; gene_name "drgx"; gene_source "ensembl_havana"; gene_biotype "protein_coding"; transcript_name "drgx-203"; transcript_source "ensembl"; transcript_biotype "protein_coding";	chr13	30883640	30883740
chr13	ensembl	transcript	30912938	30920265	gene_id "ENSDARG00000069329"; gene_version "6"; transcript_id "ENSDART00000190003"; transcript_version "1"; gene_name "drgx"; gene_source "ensembl_havana"; gene_biotype "protein_coding"; transcript_name "drgx-203"; transcript_source "ensembl"; transcript_biotype "protein_coding";	chr13	30951276	30951376
chr13	ensembl	exon	30912938	30913078	gene_id "ENSDARG00000069329"; gene_version "6"; transcript_id "ENSDART00000190003"; transcript_version "1"; exon_number "1"; gene_name "drgx"; gene_source "ensembl_havana"; gene_biotype "protein_coding"; transcript_name "drgx-203"; transcript_source "ensembl"; transcript_biotype "protein_coding"; exon_id "ENSDARE00001269759"; exon_version "1";	chr13	30883640	30883740
chr13	ensembl	exon	30912938	30913078	gene_id "ENSDARG00000069329"; gene_version "6"; transcript_id "ENSDART00000190003"; transcript_version "1"; exon_number "1"; gene_name "drgx"; gene_source "ensembl_havana"; gene_biotype "protein_coding"; transcript_name "drgx-203"; transcript_source "ensembl"; transcript_biotype "protein_coding"; exon_id "ENSDARE00001269759"; exon_version "1";	chr13	30951276	30951376
chr13	ensembl	CDS	30912938	30913078	gene_id "ENSDARG00000069329"; gene_version "6"; transcript_id "ENSDART00000190003"; transcript_version "1"; exon_number "1"; gene_name "drgx"; gene_source "ensembl_havana"; gene_biotype "protein_coding"; transcript_name "drgx-203"; transcript_source "ensembl"; transcript_biotype "protein_coding"; protein_id "ENSDARP00000157517"; protein_version "1";	chr13	30883640	30883740
chr13	ensembl	CDS	30912938	30913078	gene_id "ENSDARG00000069329"; gene_version "6"; transcript_id "ENSDART00000190003"; transcript_version "1"; exon_number "1"; gene_name "drgx"; gene_source "ensembl_havana"; gene_biotype "protein_coding"; transcript_name "drgx-203"; transcript_source "ensembl"; transcript_biotype "protein_coding"; protein_id "ENSDARP00000157517"; protein_version "1";	chr13	30951276	30951376
chr13	ensembl	start_codon	30912938	30912940	gene_id "ENSDARG00000069329"; gene_version "6"; transcript_id "ENSDART00000190003"; transcript_version "1"; exon_number "1"; gene_name "drgx"; gene_source "ensembl_havana"; gene_biotype "protein_coding"; transcript_name "drgx-203"; transcript_source "ensembl"; transcript_biotype "protein_coding";	chr13	30883640	30883740
chr13	ensembl	start_codon	30912938	30912940	gene_id "ENSDARG00000069329"; gene_version "6"; transcript_id "ENSDART00000190003"; transcript_version "1"; exon_number "1"; gene_name "drgx"; gene_source "ensembl_havana"; gene_biotype "protein_coding"; transcript_name "drgx-203"; transcript_source "ensembl"; transcript_biotype "protein_coding";	chr13	30951276	30951376
chr13	ensembl	exon	30913883	30913984	gene_id "ENSDARG00000069329"; gene_version "6"; transcript_id "ENSDART00000190003"; transcript_version "1"; exon_number "2"; gene_name "drgx"; gene_source "ensembl_havana"; gene_biotype "protein_coding"; transcript_name "drgx-203"; transcript_source "ensembl"; transcript_biotype "protein_coding"; exon_id "ENSDARE00000720816"; exon_version "1";	chr13	30883640	30883740
chr13	ensembl	exon	30913883	30913984	gene_id "ENSDARG00000069329"; gene_version "6"; transcript_id "ENSDART00000190003"; transcript_version "1"; exon_number "2"; gene_name "drgx"; gene_source "ensembl_havana"; gene_biotype "protein_coding"; transcript_name "drgx-203"; transcript_source "ensembl"; transcript_biotype "protein_coding"; exon_id "ENSDARE00000720816"; exon_version "1";	chr13	30951276	30951376
chr13	ensembl	CDS	30913883	30913984	gene_id "ENSDARG00000069329"; gene_version "6"; transcript_id "ENSDART00000190003"; transcript_version "1"; exon_number "2"; gene_name "drgx"; gene_source "ensembl_havana"; gene_biotype "protein_coding"; transcript_name "drgx-203"; transcript_source "ensembl"; transcript_biotype "protein_coding"; protein_id "ENSDARP00000157517"; protein_version "1";	chr13	30883640	30883740
chr13	ensembl	CDS	30913883	30913984	gene_id "ENSDARG00000069329"; gene_version "6"; transcript_id "ENSDART00000190003"; transcript_version "1"; exon_number "2"; gene_name "drgx"; gene_source "ensembl_havana"; gene_biotype "protein_coding"; transcript_name "drgx-203"; transcript_source "ensembl"; transcript_biotype "protein_coding"; protein_id "ENSDARP00000157517"; protein_version "1";	chr13	30951276	30951376
chr13	ensembl	exon	30915491	30915660	gene_id "ENSDARG00000069329"; gene_version "6"; transcript_id "ENSDART00000190003"; transcript_version "1"; exon_number "3"; gene_name "drgx"; gene_source "ensembl_havana"; gene_biotype "protein_coding"; transcript_name "drgx-203"; transcript_source "ensembl"; transcript_biotype "protein_coding"; exon_id "ENSDARE00000720813"; exon_version "1";	chr13	30883640	30883740
chr13	ensembl	exon	30915491	30915660	gene_id "ENSDARG00000069329"; gene_version "6"; transcript_id "ENSDART00000190003"; transcript_version "1"; exon_number "3"; gene_name "drgx"; gene_source "ensembl_havana"; gene_biotype "protein_coding"; transcript_name "drgx-203"; transcript_source "ensembl"; transcript_biotype "protein_coding"; exon_id "ENSDARE00000720813"; exon_version "1";	chr13	30951276	30951376
chr13	ensembl	CDS	30915491	30915660	gene_id "ENSDARG00000069329"; gene_version "6"; transcript_id "ENSDART00000190003"; transcript_version "1"; exon_number "3"; gene_name "drgx"; gene_source "ensembl_havana"; gene_biotype "protein_coding"; transcript_name "drgx-203"; transcript_source "ensembl"; transcript_biotype "protein_coding"; protein_id "ENSDARP00000157517"; protein_version "1";	chr13	30883640	30883740
chr13	ensembl	CDS	30915491	30915660	gene_id "ENSDARG00000069329"; gene_version "6"; transcript_id "ENSDART00000190003"; transcript_version "1"; exon_number "3"; gene_name "drgx"; gene_source "ensembl_havana"; gene_biotype "protein_coding"; transcript_name "drgx-203"; transcript_source "ensembl"; transcript_biotype "protein_coding"; protein_id "ENSDARP00000157517"; protein_version "1";	chr13	30951276	30951376
chr13	ensembl	exon	30915741	30915853	gene_id "ENSDARG00000069329"; gene_version "6"; transcript_id "ENSDART00000190003"; transcript_version "1"; exon_number "4"; gene_name "drgx"; gene_source "ensembl_havana"; gene_biotype "protein_coding"; transcript_name "drgx-203"; transcript_source "ensembl"; transcript_biotype "protein_coding"; exon_id "ENSDARE00000720812"; exon_version "1";	chr13	30883640	30883740
chr13	ensembl	exon	30915741	30915853	gene_id "ENSDARG00000069329"; gene_version "6"; transcript_id "ENSDART00000190003"; transcript_version "1"; exon_number "4"; gene_name "drgx"; gene_source "ensembl_havana"; gene_biotype "protein_coding"; transcript_name "drgx-203"; transcript_source "ensembl"; transcript_biotype "protein_coding"; exon_id "ENSDARE00000720812"; exon_version "1";	chr13	30951276	30951376
chr13	ensembl	CDS	30915741	30915853	gene_id "ENSDARG00000069329"; gene_version "6"; transcript_id "ENSDART00000190003"; transcript_version "1"; exon_number "4"; gene_name "drgx"; gene_source "ensembl_havana"; gene_biotype "protein_coding"; transcript_name "drgx-203"; transcript_source "ensembl"; transcript_biotype "protein_coding"; protein_id "ENSDARP00000157517"; protein_version "1";	chr13	30883640	30883740
chr13	ensembl	CDS	30915741	30915853	gene_id "ENSDARG00000069329"; gene_version "6"; transcript_id "ENSDART00000190003"; transcript_version "1"; exon_number "4"; gene_name "drgx"; gene_source "ensembl_havana"; gene_biotype "protein_coding"; transcript_name "drgx-203"; transcript_source "ensembl"; transcript_biotype "protein_coding"; protein_id "ENSDARP00000157517"; protein_version "1";	chr13	30951276	30951376
chr13	ensembl	exon	30917265	30920265	gene_id "ENSDARG00000069329"; gene_version "6"; transcript_id "ENSDART00000190003"; transcript_version "1"; exon_number "5"; gene_name "drgx"; gene_source "ensembl_havana"; gene_biotype "protein_coding"; transcript_name "drgx-203"; transcript_source "ensembl"; transcript_biotype "protein_coding"; exon_id "ENSDARE00001292002"; exon_version "1";	chr13	30883640	30883740
chr13	ensembl	exon	30917265	30920265	gene_id "ENSDARG00000069329"; gene_version "6"; transcript_id "ENSDART00000190003"; transcript_version "1"; exon_number "5"; gene_name "drgx"; gene_source "ensembl_havana"; gene_biotype "protein_coding"; transcript_name "drgx-203"; transcript_source "ensembl"; transcript_biotype "protein_coding"; exon_id "ENSDARE00001292002"; exon_version "1";	chr13	30951276	30951376
chr13	ensembl	CDS	30917265	30917581	gene_id "ENSDARG00000069329"; gene_version "6"; transcript_id "ENSDART00000190003"; transcript_version "1"; exon_number "5"; gene_name "drgx"; gene_source "ensembl_havana"; gene_biotype "protein_coding"; transcript_name "drgx-203"; transcript_source "ensembl"; transcript_biotype "protein_coding"; protein_id "ENSDARP00000157517"; protein_version "1";	chr13	30883640	30883740
chr13	ensembl	CDS	30917265	30917581	gene_id "ENSDARG00000069329"; gene_version "6"; transcript_id "ENSDART00000190003"; transcript_version "1"; exon_number "5"; gene_name "drgx"; gene_source "ensembl_havana"; gene_biotype "protein_coding"; transcript_name "drgx-203"; transcript_source "ensembl"; transcript_biotype "protein_coding"; protein_id "ENSDARP00000157517"; protein_version "1";	chr13	30951276	30951376
chr13	ensembl	stop_codon	30917582	30917584	gene_id "ENSDARG00000069329"; gene_version "6"; transcript_id "ENSDART00000190003"; transcript_version "1"; exon_number "5"; gene_name "drgx"; gene_source "ensembl_havana"; gene_biotype "protein_coding"; transcript_name "drgx-203"; transcript_source "ensembl"; transcript_biotype "protein_coding";	chr13	30883640	30883740
chr13	ensembl	stop_codon	30917582	30917584	gene_id "ENSDARG00000069329"; gene_version "6"; transcript_id "ENSDART00000190003"; transcript_version "1"; exon_number "5"; gene_name "drgx"; gene_source "ensembl_havana"; gene_biotype "protein_coding"; transcript_name "drgx-203"; transcript_source "ensembl"; transcript_biotype "protein_coding";	chr13	30951276	30951376
chr13	ensembl	three_prime_utr	30917585	30920265	gene_id "ENSDARG00000069329"; gene_version "6"; transcript_id "ENSDART00000190003"; transcript_version "1"; gene_name "drgx"; gene_source "ensembl_havana"; gene_biotype "protein_coding"; transcript_name "drgx-203"; transcript_source "ensembl"; transcript_biotype "protein_coding";	chr13	30883640	30883740
chr13	ensembl	three_prime_utr	30917585	30920265	gene_id "ENSDARG00000069329"; gene_version "6"; transcript_id "ENSDART00000190003"; transcript_version "1"; gene_name "drgx"; gene_source "ensembl_havana"; gene_biotype "protein_coding"; transcript_name "drgx-203"; transcript_source "ensembl"; transcript_biotype "protein_coding";	chr13	30951276	30951376
chr13	ensembl_havana	gene	30951155	30967784	gene_id "ENSDARG00000010154"; gene_version "10"; gene_name "vstm4a"; gene_source "ensembl_havana"; gene_biotype "protein_coding";	chr13	30951276	30951376
chr13	ensembl_havana	transcript	30951155	30967784	gene_id "ENSDARG00000010154"; gene_version "10"; transcript_id "ENSDART00000057469"; transcript_version "6"; gene_name "vstm4a"; gene_source "ensembl_havana"; gene_biotype "protein_coding"; transcript_name "vstm4a-201"; transcript_source "ensembl_havana"; transcript_biotype "protein_coding";	chr13	30951276	30951376
chr13	ensembl_havana	exon	30951155	30951327	gene_id "ENSDARG00000010154"; gene_version "10"; transcript_id "ENSDART00000057469"; transcript_version "6"; exon_number "1"; gene_name "vstm4a"; gene_source "ensembl_havana"; gene_biotype "protein_coding"; transcript_name "vstm4a-201"; transcript_source "ensembl_havana"; transcript_biotype "protein_coding"; exon_id "ENSDARE00000997600"; exon_version "1";	chr13	30951276	30951376
chr13	ensembl_havana	CDS	30951276	30951327	gene_id "ENSDARG00000010154"; gene_version "10"; transcript_id "ENSDART00000057469"; transcript_version "6"; exon_number "1"; gene_name "vstm4a"; gene_source "ensembl_havana"; gene_biotype "protein_coding"; transcript_name "vstm4a-201"; transcript_source "ensembl_havana"; transcript_biotype "protein_coding"; protein_id "ENSDARP00000057468"; protein_version "5";	chr13	30951276	30951376
chr13	ensembl_havana	start_codon	30951276	30951278	gene_id "ENSDARG00000010154"; gene_version "10"; transcript_id "ENSDART00000057469"; transcript_version "6"; exon_number "1"; gene_name "vstm4a"; gene_source "ensembl_havana"; gene_biotype "protein_coding"; transcript_name "vstm4a-201"; transcript_source "ensembl_havana"; transcript_biotype "protein_coding";	chr13	30951276	30951376
chr13	ensembl_havana	exon	30953649	30954044	gene_id "ENSDARG00000010154"; gene_version "10"; transcript_id "ENSDART00000057469"; transcript_version "6"; exon_number "2"; gene_name "vstm4a"; gene_source "ensembl_havana"; gene_biotype "protein_coding"; transcript_name "vstm4a-201"; transcript_source "ensembl_havana"; transcript_biotype "protein_coding"; exon_id "ENSDARE00000975525"; exon_version "1";	chr13	30951276	30951376
chr13	ensembl_havana	CDS	30953649	30954044	gene_id "ENSDARG00000010154"; gene_version "10"; transcript_id "ENSDART00000057469"; transcript_version "6"; exon_number "2"; gene_name "vstm4a"; gene_source "ensembl_havana"; gene_biotype "protein_coding"; transcript_name "vstm4a-201"; transcript_source "ensembl_havana"; transcript_biotype "protein_coding"; protein_id "ENSDARP00000057468"; protein_version "5";	chr13	30951276	30951376
chr13	ensembl_havana	exon	30962113	30962166	gene_id "ENSDARG00000010154"; gene_version "10"; transcript_id "ENSDART00000057469"; transcript_version "6"; exon_number "3"; gene_name "vstm4a"; gene_source "ensembl_havana"; gene_biotype "protein_coding"; transcript_name "vstm4a-201"; transcript_source "ensembl_havana"; transcript_biotype "protein_coding"; exon_id "ENSDARE00000550098"; exon_version "1";	chr13	30951276	30951376
chr13	ensembl_havana	CDS	30962113	30962166	gene_id "ENSDARG00000010154"; gene_version "10"; transcript_id "ENSDART00000057469"; transcript_version "6"; exon_number "3"; gene_name "vstm4a"; gene_source "ensembl_havana"; gene_biotype "protein_coding"; transcript_name "vstm4a-201"; transcript_source "ensembl_havana"; transcript_biotype "protein_coding"; protein_id "ENSDARP00000057468"; protein_version "5";	chr13	30951276	30951376
chr13	ensembl_havana	exon	30962772	30962879	gene_id "ENSDARG00000010154"; gene_version "10"; transcript_id "ENSDART00000057469"; transcript_version "6"; exon_number "4"; gene_name "vstm4a"; gene_source "ensembl_havana"; gene_biotype "protein_coding"; transcript_name "vstm4a-201"; transcript_source "ensembl_havana"; transcript_biotype "protein_coding"; exon_id "ENSDARE00000423114"; exon_version "2";	chr13	30951276	30951376
chr13	ensembl_havana	CDS	30962772	30962879	gene_id "ENSDARG00000010154"; gene_version "10"; transcript_id "ENSDART00000057469"; transcript_version "6"; exon_number "4"; gene_name "vstm4a"; gene_source "ensembl_havana"; gene_biotype "protein_coding"; transcript_name "vstm4a-201"; transcript_source "ensembl_havana"; transcript_biotype "protein_coding"; protein_id "ENSDARP00000057468"; protein_version "5";	chr13	30951276	30951376
chr13	ensembl_havana	exon	30963817	30963850	gene_id "ENSDARG00000010154"; gene_version "10"; transcript_id "ENSDART00000057469"; transcript_version "6"; exon_number "5"; gene_name "vstm4a"; gene_source "ensembl_havana"; gene_biotype "protein_coding"; transcript_name "vstm4a-201"; transcript_source "ensembl_havana"; transcript_biotype "protein_coding"; exon_id "ENSDARE00000423112"; exon_version "1";	chr13	30951276	30951376
chr13	ensembl_havana	CDS	30963817	30963850	gene_id "ENSDARG00000010154"; gene_version "10"; transcript_id "ENSDART00000057469"; transcript_version "6"; exon_number "5"; gene_name "vstm4a"; gene_source "ensembl_havana"; gene_biotype "protein_coding"; transcript_name "vstm4a-201"; transcript_source "ensembl_havana"; transcript_biotype "protein_coding"; protein_id "ENSDARP00000057468"; protein_version "5";	chr13	30951276	30951376
chr13	ensembl_havana	exon	30963942	30964066	gene_id "ENSDARG00000010154"; gene_version "10"; transcript_id "ENSDART00000057469"; transcript_version "6"; exon_number "6"; gene_name "vstm4a"; gene_source "ensembl_havana"; gene_biotype "protein_coding"; transcript_name "vstm4a-201"; transcript_source "ensembl_havana"; transcript_biotype "protein_coding"; exon_id "ENSDARE00000423102"; exon_version "1";	chr13	30951276	30951376
chr13	ensembl_havana	CDS	30963942	30964066	gene_id "ENSDARG00000010154"; gene_version "10"; transcript_id "ENSDART00000057469"; transcript_version "6"; exon_number "6"; gene_name "vstm4a"; gene_source "ensembl_havana"; gene_biotype "protein_coding"; transcript_name "vstm4a-201"; transcript_source "ensembl_havana"; transcript_biotype "protein_coding"; protein_id "ENSDARP00000057468"; protein_version "5";	chr13	30951276	30951376
chr13	ensembl_havana	exon	30966419	30966477	gene_id "ENSDARG00000010154"; gene_version "10"; transcript_id "ENSDART00000057469"; transcript_version "6"; exon_number "7"; gene_name "vstm4a"; gene_source "ensembl_havana"; gene_biotype "protein_coding"; transcript_name "vstm4a-201"; transcript_source "ensembl_havana"; transcript_biotype "protein_coding"; exon_id "ENSDARE00000550077"; exon_version "1";	chr13	30951276	30951376
chr13	ensembl_havana	CDS	30966419	30966477	gene_id "ENSDARG00000010154"; gene_version "10"; transcript_id "ENSDART00000057469"; transcript_version "6"; exon_number "7"; gene_name "vstm4a"; gene_source "ensembl_havana"; gene_biotype "protein_coding"; transcript_name "vstm4a-201"; transcript_source "ensembl_havana"; transcript_biotype "protein_coding"; protein_id "ENSDARP00000057468"; protein_version "5";	chr13	30951276	30951376
chr13	ensembl_havana	exon	30967286	30967784	gene_id "ENSDARG00000010154"; gene_version "10"; transcript_id "ENSDART00000057469"; transcript_version "6"; exon_number "8"; gene_name "vstm4a"; gene_source "ensembl_havana"; gene_biotype "protein_coding"; transcript_name "vstm4a-201"; transcript_source "ensembl_havana"; transcript_biotype "protein_coding"; exon_id "ENSDARE00000423097"; exon_version "4";	chr13	30951276	30951376
chr13	ensembl_havana	CDS	30967286	30967444	gene_id "ENSDARG00000010154"; gene_version "10"; transcript_id "ENSDART00000057469"; transcript_version "6"; exon_number "8"; gene_name "vstm4a"; gene_source "ensembl_havana"; gene_biotype "protein_coding"; transcript_name "vstm4a-201"; transcript_source "ensembl_havana"; transcript_biotype "protein_coding"; protein_id "ENSDARP00000057468"; protein_version "5";	chr13	30951276	30951376
chr13	ensembl_havana	stop_codon	30967445	30967447	gene_id "ENSDARG00000010154"; gene_version "10"; transcript_id "ENSDART00000057469"; transcript_version "6"; exon_number "8"; gene_name "vstm4a"; gene_source "ensembl_havana"; gene_biotype "protein_coding"; transcript_name "vstm4a-201"; transcript_source "ensembl_havana"; transcript_biotype "protein_coding";	chr13	30951276	30951376
chr13	ensembl_havana	five_prime_utr	30951155	30951275	gene_id "ENSDARG00000010154"; gene_version "10"; transcript_id "ENSDART00000057469"; transcript_version "6"; gene_name "vstm4a"; gene_source "ensembl_havana"; gene_biotype "protein_coding"; transcript_name "vstm4a-201"; transcript_source "ensembl_havana"; transcript_biotype "protein_coding";	chr13	30951276	30951376
chr13	ensembl_havana	three_prime_utr	30967448	30967784	gene_id "ENSDARG00000010154"; gene_version "10"; transcript_id "ENSDART00000057469"; transcript_version "6"; gene_name "vstm4a"; gene_source "ensembl_havana"; gene_biotype "protein_coding"; transcript_name "vstm4a-201"; transcript_source "ensembl_havana"; transcript_biotype "protein_coding";	chr13	30951276	30951376
chr13	havana	transcript	30951267	30955038	gene_id "ENSDARG00000010154"; gene_version "10"; transcript_id "ENSDART00000114007"; transcript_version "4"; gene_name "vstm4a"; gene_source "ensembl_havana"; gene_biotype "protein_coding"; transcript_name "vstm4a-202"; transcript_source "havana"; transcript_biotype "retained_intron";	chr13	30951276	30951376
chr13	havana	exon	30951267	30951327	gene_id "ENSDARG00000010154"; gene_version "10"; transcript_id "ENSDART00000114007"; transcript_version "4"; exon_number "1"; gene_name "vstm4a"; gene_source "ensembl_havana"; gene_biotype "protein_coding"; transcript_name "vstm4a-202"; transcript_source "havana"; transcript_biotype "retained_intron"; exon_id "ENSDARE00001024002"; exon_version "1";	chr13	30951276	30951376
chr13	havana	exon	30953649	30955038	gene_id "ENSDARG00000010154"; gene_version "10"; transcript_id "ENSDART00000114007"; transcript_version "4"; exon_number "2"; gene_name "vstm4a"; gene_source "ensembl_havana"; gene_biotype "protein_coding"; transcript_name "vstm4a-202"; transcript_source "havana"; transcript_biotype "retained_intron"; exon_id "ENSDARE00000957380"; exon_version "2";	chr13	30951276	30951376
chr13	ensembl	transcript	30951267	30955035	gene_id "ENSDARG00000010154"; gene_version "10"; transcript_id "ENSDART00000162254"; transcript_version "2"; gene_name "vstm4a"; gene_source "ensembl_havana"; gene_biotype "protein_coding"; transcript_name "vstm4a-203"; transcript_source "ensembl"; transcript_biotype "protein_coding";	chr13	30951276	30951376
chr13	ensembl	exon	30951267	30951327	gene_id "ENSDARG00000010154"; gene_version "10"; transcript_id "ENSDART00000162254"; transcript_version "2"; exon_number "1"; gene_name "vstm4a"; gene_source "ensembl_havana"; gene_biotype "protein_coding"; transcript_name "vstm4a-203"; transcript_source "ensembl"; transcript_biotype "protein_coding"; exon_id "ENSDARE00001209166"; exon_version "1";	chr13	30951276	30951376
chr13	ensembl	CDS	30951276	30951327	gene_id "ENSDARG00000010154"; gene_version "10"; transcript_id "ENSDART00000162254"; transcript_version "2"; exon_number "1"; gene_name "vstm4a"; gene_source "ensembl_havana"; gene_biotype "protein_coding"; transcript_name "vstm4a-203"; transcript_source "ensembl"; transcript_biotype "protein_coding"; protein_id "ENSDARP00000136611"; protein_version "1";	chr13	30951276	30951376
chr13	ensembl	start_codon	30951276	30951278	gene_id "ENSDARG00000010154"; gene_version "10"; transcript_id "ENSDART00000162254"; transcript_version "2"; exon_number "1"; gene_name "vstm4a"; gene_source "ensembl_havana"; gene_biotype "protein_coding"; transcript_name "vstm4a-203"; transcript_source "ensembl"; transcript_biotype "protein_coding";	chr13	30951276	30951376
chr13	ensembl	exon	30953649	30954177	gene_id "ENSDARG00000010154"; gene_version "10"; transcript_id "ENSDART00000162254"; transcript_version "2"; exon_number "2"; gene_name "vstm4a"; gene_source "ensembl_havana"; gene_biotype "protein_coding"; transcript_name "vstm4a-203"; transcript_source "ensembl"; transcript_biotype "protein_coding"; exon_id "ENSDARE00001164983"; exon_version "1";	chr13	30951276	30951376
chr13	ensembl	CDS	30953649	30954079	gene_id "ENSDARG00000010154"; gene_version "10"; transcript_id "ENSDART00000162254"; transcript_version "2"; exon_number "2"; gene_name "vstm4a"; gene_source "ensembl_havana"; gene_biotype "protein_coding"; transcript_name "vstm4a-203"; transcript_source "ensembl"; transcript_biotype "protein_coding"; protein_id "ENSDARP00000136611"; protein_version "1";	chr13	30951276	30951376
chr13	ensembl	stop_codon	30954080	30954082	gene_id "ENSDARG00000010154"; gene_version "10"; transcript_id "ENSDART00000162254"; transcript_version "2"; exon_number "2"; gene_name "vstm4a"; gene_source "ensembl_havana"; gene_biotype "protein_coding"; transcript_name "vstm4a-203"; transcript_source "ensembl"; transcript_biotype "protein_coding";	chr13	30951276	30951376
chr13	ensembl	exon	30954258	30955035	gene_id "ENSDARG00000010154"; gene_version "10"; transcript_id "ENSDART00000162254"; transcript_version "2"; exon_number "3"; gene_name "vstm4a"; gene_source "ensembl_havana"; gene_biotype "protein_coding"; transcript_name "vstm4a-203"; transcript_source "ensembl"; transcript_biotype "protein_coding"; exon_id "ENSDARE00001216926"; exon_version "2";	chr13	30951276	30951376
chr13	ensembl	five_prime_utr	30951267	30951275	gene_id "ENSDARG00000010154"; gene_version "10"; transcript_id "ENSDART00000162254"; transcript_version "2"; gene_name "vstm4a"; gene_source "ensembl_havana"; gene_biotype "protein_coding"; transcript_name "vstm4a-203"; transcript_source "ensembl"; transcript_biotype "protein_coding";	chr13	30951276	30951376
chr13	ensembl	three_prime_utr	30954083	30954177	gene_id "ENSDARG00000010154"; gene_version "10"; transcript_id "ENSDART00000162254"; transcript_version "2"; gene_name "vstm4a"; gene_source "ensembl_havana"; gene_biotype "protein_coding"; transcript_name "vstm4a-203"; transcript_source "ensembl"; transcript_biotype "protein_coding";	chr13	30951276	30951376
chr13	ensembl	three_prime_utr	30954258	30955035	gene_id "ENSDARG00000010154"; gene_version "10"; transcript_id "ENSDART00000162254"; transcript_version "2"; gene_name "vstm4a"; gene_source "ensembl_havana"; gene_biotype "protein_coding"; transcript_name "vstm4a-203"; transcript_source "ensembl"; transcript_biotype "protein_coding";	chr13	30951276	30951376
chr13	ensembl_havana	gene	30985047	31025505	gene_id "ENSDARG00000077009"; gene_version "5"; gene_name "wdfy4"; gene_source "ensembl_havana"; gene_biotype "protein_coding";	chr13	30951276	30951376
chr13	havana	transcript	30985047	31008275	gene_id "ENSDARG00000077009"; gene_version "5"; transcript_id "ENSDART00000139394"; transcript_version "2"; gene_name "wdfy4"; gene_source "ensembl_havana"; gene_biotype "protein_coding"; transcript_name "wdfy4-202"; transcript_source "havana"; transcript_biotype "protein_coding"; tag "cds_end_NF"; tag "cds_start_NF"; tag "mRNA_end_NF"; tag "mRNA_start_NF";	chr13	30951276	30951376
chr13	havana	exon	31001215	31001334	gene_id "ENSDARG00000077009"; gene_version "5"; transcript_id "ENSDART00000139394"; transcript_version "2"; exon_number "6"; gene_name "wdfy4"; gene_source "ensembl_havana"; gene_biotype "protein_coding"; transcript_name "wdfy4-202"; transcript_source "havana"; transcript_biotype "protein_coding"; exon_id "ENSDARE00000815086"; exon_version "1"; tag "cds_end_NF"; tag "cds_start_NF"; tag "mRNA_end_NF"; tag "mRNA_start_NF";	chr13	30951276	30951376
chr13	havana	CDS	31001215	31001334	gene_id "ENSDARG00000077009"; gene_version "5"; transcript_id "ENSDART00000139394"; transcript_version "2"; exon_number "6"; gene_name "wdfy4"; gene_source "ensembl_havana"; gene_biotype "protein_coding"; transcript_name "wdfy4-202"; transcript_source "havana"; transcript_biotype "protein_coding"; protein_id "ENSDARP00000123055"; protein_version "1"; tag "cds_end_NF"; tag "cds_start_NF"; tag "mRNA_end_NF"; tag "mRNA_start_NF";	chr13	30951276	30951376
chr13	havana	exon	31001008	31001125	gene_id "ENSDARG00000077009"; gene_version "5"; transcript_id "ENSDART00000139394"; transcript_version "2"; exon_number "7"; gene_name "wdfy4"; gene_source "ensembl_havana"; gene_biotype "protein_coding"; transcript_name "wdfy4-202"; transcript_source "havana"; transcript_biotype "protein_coding"; exon_id "ENSDARE00000839946"; exon_version "1"; tag "cds_end_NF"; tag "cds_start_NF"; tag "mRNA_end_NF"; tag "mRNA_start_NF";	chr13	30951276	30951376
chr13	havana	CDS	31001008	31001125	gene_id "ENSDARG00000077009"; gene_version "5"; transcript_id "ENSDART00000139394"; transcript_version "2"; exon_number "7"; gene_name "wdfy4"; gene_source "ensembl_havana"; gene_biotype "protein_coding"; transcript_name "wdfy4-202"; transcript_source "havana"; transcript_biotype "protein_coding"; protein_id "ENSDARP00000123055"; protein_version "1"; tag "cds_end_NF"; tag "cds_start_NF"; tag "mRNA_end_NF"; tag "mRNA_start_NF";	chr13	30951276	30951376
chr13	havana	exon	30999049	30999158	gene_id "ENSDARG00000077009"; gene_version "5"; transcript_id "ENSDART00000139394"; transcript_version "2"; exon_number "8"; gene_name "wdfy4"; gene_source "ensembl_havana"; gene_biotype "protein_coding"; transcript_name "wdfy4-202"; transcript_source "havana"; transcript_biotype "protein_coding"; exon_id "ENSDARE00000818282"; exon_version "1"; tag "cds_end_NF"; tag "cds_start_NF"; tag "mRNA_end_NF"; tag "mRNA_start_NF";	chr13	30951276	30951376
chr13	havana	CDS	30999049	30999158	gene_id "ENSDARG00000077009"; gene_version "5"; transcript_id "ENSDART00000139394"; transcript_version "2"; exon_number "8"; gene_name "wdfy4"; gene_source "ensembl_havana"; gene_biotype "protein_coding"; transcript_name "wdfy4-202"; transcript_source "havana"; transcript_biotype "protein_coding"; protein_id "ENSDARP00000123055"; protein_version "1"; tag "cds_end_NF"; tag "cds_start_NF"; tag "mRNA_end_NF"; tag "mRNA_start_NF";	chr13	30951276	30951376
chr13	havana	exon	30997283	30997436	gene_id "ENSDARG00000077009"; gene_version "5"; transcript_id "ENSDART00000139394"; transcript_version "2"; exon_number "9"; gene_name "wdfy4"; gene_source "ensembl_havana"; gene_biotype "protein_coding"; transcript_name "wdfy4-202"; transcript_source "havana"; transcript_biotype "protein_coding"; exon_id "ENSDARE00000817409"; exon_version "1"; tag "cds_end_NF"; tag "cds_start_NF"; tag "mRNA_end_NF"; tag "mRNA_start_NF";	chr13	30951276	30951376
chr13	havana	CDS	30997283	30997436	gene_id "ENSDARG00000077009"; gene_version "5"; transcript_id "ENSDART00000139394"; transcript_version "2"; exon_number "9"; gene_name "wdfy4"; gene_source "ensembl_havana"; gene_biotype "protein_coding"; transcript_name "wdfy4-202"; transcript_source "havana"; transcript_biotype "protein_coding"; protein_id "ENSDARP00000123055"; protein_version "1"; tag "cds_end_NF"; tag "cds_start_NF"; tag "mRNA_end_NF"; tag "mRNA_start_NF";	chr13	30951276	30951376
chr13	havana	exon	30997067	30997158	gene_id "ENSDARG00000077009"; gene_version "5"; transcript_id "ENSDART00000139394"; transcript_version "2"; exon_number "10"; gene_name "wdfy4"; gene_source "ensembl_havana"; gene_biotype "protein_coding"; transcript_name "wdfy4-202"; transcript_source "havana"; transcript_biotype "protein_coding"; exon_id "ENSDARE00000874098"; exon_version "1"; tag "cds_end_NF"; tag "cds_start_NF"; tag "mRNA_end_NF"; tag "mRNA_start_NF";	chr13	30951276	30951376
chr13	havana	CDS	30997067	30997158	gene_id "ENSDARG00000077009"; gene_version "5"; transcript_id "ENSDART00000139394"; transcript_version "2"; exon_number "10"; gene_name "wdfy4"; gene_source "ensembl_havana"; gene_biotype "protein_coding"; transcript_name "wdfy4-202"; transcript_source "havana"; transcript_biotype "protein_coding"; protein_id "ENSDARP00000123055"; protein_version "1"; tag "cds_end_NF"; tag "cds_start_NF"; tag "mRNA_end_NF"; tag "mRNA_start_NF";	chr13	30951276	30951376
chr13	havana	exon	30995935	30996147	gene_id "ENSDARG00000077009"; gene_version "5"; transcript_id "ENSDART00000139394"; transcript_version "2"; exon_number "11"; gene_name "wdfy4"; gene_source "ensembl_havana"; gene_biotype "protein_coding"; transcript_name "wdfy4-202"; transcript_source "havana"; transcript_biotype "protein_coding"; exon_id "ENSDARE00000777868"; exon_version "1"; tag "cds_end_NF"; tag "cds_start_NF"; tag "mRNA_end_NF"; tag "mRNA_start_NF";	chr13	30951276	30951376
chr13	havana	CDS	30995935	30996147	gene_id "ENSDARG00000077009"; gene_version "5"; transcript_id "ENSDART00000139394"; transcript_version "2"; exon_number "11"; gene_name "wdfy4"; gene_source "ensembl_havana"; gene_biotype "protein_coding"; transcript_name "wdfy4-202"; transcript_source "havana"; transcript_biotype "protein_coding"; protein_id "ENSDARP00000123055"; protein_version "1"; tag "cds_end_NF"; tag "cds_start_NF"; tag "mRNA_end_NF"; tag "mRNA_start_NF";	chr13	30951276	30951376
chr13	havana	exon	30994067	30994199	gene_id "ENSDARG00000077009"; gene_version "5"; transcript_id "ENSDART00000139394"; transcript_version "2"; exon_number "12"; gene_name "wdfy4"; gene_source "ensembl_havana"; gene_biotype "protein_coding"; transcript_name "wdfy4-202"; transcript_source "havana"; transcript_biotype "protein_coding"; exon_id "ENSDARE00000793885"; exon_version "1"; tag "cds_end_NF"; tag "cds_start_NF"; tag "mRNA_end_NF"; tag "mRNA_start_NF";	chr13	30951276	30951376
chr13	havana	CDS	30994067	30994199	gene_id "ENSDARG00000077009"; gene_version "5"; transcript_id "ENSDART00000139394"; transcript_version "2"; exon_number "12"; gene_name "wdfy4"; gene_source "ensembl_havana"; gene_biotype "protein_coding"; transcript_name "wdfy4-202"; transcript_source "havana"; transcript_biotype "protein_coding"; protein_id "ENSDARP00000123055"; protein_version "1"; tag "cds_end_NF"; tag "cds_start_NF"; tag "mRNA_end_NF"; tag "mRNA_start_NF";	chr13	30951276	30951376
chr13	havana	exon	30991483	30991640	gene_id "ENSDARG00000077009"; gene_version "5"; transcript_id "ENSDART00000139394"; transcript_version "2"; exon_number "13"; gene_name "wdfy4"; gene_source "ensembl_havana"; gene_biotype "protein_coding"; transcript_name "wdfy4-202"; transcript_source "havana"; transcript_biotype "protein_coding"; exon_id "ENSDARE00000803016"; exon_version "1"; tag "cds_end_NF"; tag "cds_start_NF"; tag "mRNA_end_NF"; tag "mRNA_start_NF";	chr13	30951276	30951376
chr13	havana	CDS	30991483	30991640	gene_id "ENSDARG00000077009"; gene_version "5"; transcript_id "ENSDART00000139394"; transcript_version "2"; exon_number "13"; gene_name "wdfy4"; gene_source "ensembl_havana"; gene_biotype "protein_coding"; transcript_name "wdfy4-202"; transcript_source "havana"; transcript_biotype "protein_coding"; protein_id "ENSDARP00000123055"; protein_version "1"; tag "cds_end_NF"; tag "cds_start_NF"; tag "mRNA_end_NF"; tag "mRNA_start_NF";	chr13	30951276	30951376
chr13	havana	exon	30991175	30991333	gene_id "ENSDARG00000077009"; gene_version "5"; transcript_id "ENSDART00000139394"; transcript_version "2"; exon_number "14"; gene_name "wdfy4"; gene_source "ensembl_havana"; gene_biotype "protein_coding"; transcript_name "wdfy4-202"; transcript_source "havana"; transcript_biotype "protein_coding"; exon_id "ENSDARE00000787776"; exon_version "1"; tag "cds_end_NF"; tag "cds_start_NF"; tag "mRNA_end_NF"; tag "mRNA_start_NF";	chr13	30951276	30951376
chr13	havana	CDS	30991175	30991333	gene_id "ENSDARG00000077009"; gene_version "5"; transcript_id "ENSDART00000139394"; transcript_version "2"; exon_number "14"; gene_name "wdfy4"; gene_source "ensembl_havana"; gene_biotype "protein_coding"; transcript_name "wdfy4-202"; transcript_source "havana"; transcript_biotype "protein_coding"; protein_id "ENSDARP00000123055"; protein_version "1"; tag "cds_end_NF"; tag "cds_start_NF"; tag "mRNA_end_NF"; tag "mRNA_start_NF";	chr13	30951276	30951376
chr13	havana	exon	30988460	30988639	gene_id "ENSDARG00000077009"; gene_version "5"; transcript_id "ENSDART00000139394"; transcript_version "2"; exon_number "15"; gene_name "wdfy4"; gene_source "ensembl_havana"; gene_biotype "protein_coding"; transcript_name "wdfy4-202"; transcript_source "havana"; transcript_biotype "protein_coding"; exon_id "ENSDARE00000814148"; exon_version "1"; tag "cds_end_NF"; tag "cds_start_NF"; tag "mRNA_end_NF"; tag "mRNA_start_NF";	chr13	30951276	30951376
chr13	havana	CDS	30988460	30988639	gene_id "ENSDARG00000077009"; gene_version "5"; transcript_id "ENSDART00000139394"; transcript_version "2"; exon_number "15"; gene_name "wdfy4"; gene_source "ensembl_havana"; gene_biotype "protein_coding"; transcript_name "wdfy4-202"; transcript_source "havana"; transcript_biotype "protein_coding"; protein_id "ENSDARP00000123055"; protein_version "1"; tag "cds_end_NF"; tag "cds_start_NF"; tag "mRNA_end_NF"; tag "mRNA_start_NF";	chr13	30951276	30951376
chr13	havana	exon	30985577	30985759	gene_id "ENSDARG00000077009"; gene_version "5"; transcript_id "ENSDART00000139394"; transcript_version "2"; exon_number "16"; gene_name "wdfy4"; gene_source "ensembl_havana"; gene_biotype "protein_coding"; transcript_name "wdfy4-202"; transcript_source "havana"; transcript_biotype "protein_coding"; exon_id "ENSDARE00000779259"; exon_version "1"; tag "cds_end_NF"; tag "cds_start_NF"; tag "mRNA_end_NF"; tag "mRNA_start_NF";	chr13	30951276	30951376
chr13	havana	CDS	30985577	30985759	gene_id "ENSDARG00000077009"; gene_version "5"; transcript_id "ENSDART00000139394"; transcript_version "2"; exon_number "16"; gene_name "wdfy4"; gene_source "ensembl_havana"; gene_biotype "protein_coding"; transcript_name "wdfy4-202"; transcript_source "havana"; transcript_biotype "protein_coding"; protein_id "ENSDARP00000123055"; protein_version "1"; tag "cds_end_NF"; tag "cds_start_NF"; tag "mRNA_end_NF"; tag "mRNA_start_NF";	chr13	30951276	30951376
chr13	havana	exon	30985047	30985143	gene_id "ENSDARG00000077009"; gene_version "5"; transcript_id "ENSDART00000139394"; transcript_version "2"; exon_number "17"; gene_name "wdfy4"; gene_source "ensembl_havana"; gene_biotype "protein_coding"; transcript_name "wdfy4-202"; transcript_source "havana"; transcript_biotype "protein_coding"; exon_id "ENSDARE00001228958"; exon_version "1"; tag "cds_end_NF"; tag "cds_start_NF"; tag "mRNA_end_NF"; tag "mRNA_start_NF";	chr13	30951276	30951376
chr13	havana	CDS	30985047	30985143	gene_id "ENSDARG00000077009"; gene_version "5"; transcript_id "ENSDART00000139394"; transcript_version "2"; exon_number "17"; gene_name "wdfy4"; gene_source "ensembl_havana"; gene_biotype "protein_coding"; transcript_name "wdfy4-202"; transcript_source "havana"; transcript_biotype "protein_coding"; protein_id "ENSDARP00000123055"; protein_version "1"; tag "cds_end_NF"; tag "cds_start_NF"; tag "mRNA_end_NF"; tag "mRNA_start_NF";	chr13	30951276	30951376
chr13	ensembl	transcript	30985499	30996072	gene_id "ENSDARG00000077009"; gene_version "5"; transcript_id "ENSDART00000181661"; transcript_version "1"; gene_name "wdfy4"; gene_source "ensembl_havana"; gene_biotype "protein_coding"; transcript_name "wdfy4-204"; transcript_source "ensembl"; transcript_biotype "protein_coding";	chr13	30951276	30951376
chr13	ensembl	exon	30995935	30996072	gene_id "ENSDARG00000077009"; gene_version "5"; transcript_id "ENSDART00000181661"; transcript_version "1"; exon_number "1"; gene_name "wdfy4"; gene_source "ensembl_havana"; gene_biotype "protein_coding"; transcript_name "wdfy4-204"; transcript_source "ensembl"; transcript_biotype "protein_coding"; exon_id "ENSDARE00001262251"; exon_version "1";	chr13	30951276	30951376
chr13	ensembl	CDS	30995935	30996072	gene_id "ENSDARG00000077009"; gene_version "5"; transcript_id "ENSDART00000181661"; transcript_version "1"; exon_number "1"; gene_name "wdfy4"; gene_source "ensembl_havana"; gene_biotype "protein_coding"; transcript_name "wdfy4-204"; transcript_source "ensembl"; transcript_biotype "protein_coding"; protein_id "ENSDARP00000155615"; protein_version "1";	chr13	30951276	30951376
chr13	ensembl	start_codon	30996070	30996072	gene_id "ENSDARG00000077009"; gene_version "5"; transcript_id "ENSDART00000181661"; transcript_version "1"; exon_number "1"; gene_name "wdfy4"; gene_source "ensembl_havana"; gene_biotype "protein_coding"; transcript_name "wdfy4-204"; transcript_source "ensembl"; transcript_biotype "protein_coding";	chr13	30951276	30951376
chr13	ensembl	exon	30994067	30994199	gene_id "ENSDARG00000077009"; gene_version "5"; transcript_id "ENSDART00000181661"; transcript_version "1"; exon_number "2"; gene_name "wdfy4"; gene_source "ensembl_havana"; gene_biotype "protein_coding"; transcript_name "wdfy4-204"; transcript_source "ensembl"; transcript_biotype "protein_coding"; exon_id "ENSDARE00000793885"; exon_version "1";	chr13	30951276	30951376
chr13	ensembl	CDS	30994067	30994199	gene_id "ENSDARG00000077009"; gene_version "5"; transcript_id "ENSDART00000181661"; transcript_version "1"; exon_number "2"; gene_name "wdfy4"; gene_source "ensembl_havana"; gene_biotype "protein_coding"; transcript_name "wdfy4-204"; transcript_source "ensembl"; transcript_biotype "protein_coding"; protein_id "ENSDARP00000155615"; protein_version "1";	chr13	30951276	30951376
chr13	ensembl	exon	30991483	30991640	gene_id "ENSDARG00000077009"; gene_version "5"; transcript_id "ENSDART00000181661"; transcript_version "1"; exon_number "3"; gene_name "wdfy4"; gene_source "ensembl_havana"; gene_biotype "protein_coding"; transcript_name "wdfy4-204"; transcript_source "ensembl"; transcript_biotype "protein_coding"; exon_id "ENSDARE00000803016"; exon_version "1";	chr13	30951276	30951376
chr13	ensembl	CDS	30991483	30991640	gene_id "ENSDARG00000077009"; gene_version "5"; transcript_id "ENSDART00000181661"; transcript_version "1"; exon_number "3"; gene_name "wdfy4"; gene_source "ensembl_havana"; gene_biotype "protein_coding"; transcript_name "wdfy4-204"; transcript_source "ensembl"; transcript_biotype "protein_coding"; protein_id "ENSDARP00000155615"; protein_version "1";	chr13	30951276	30951376
chr13	ensembl	exon	30991175	30991333	gene_id "ENSDARG00000077009"; gene_version "5"; transcript_id "ENSDART00000181661"; transcript_version "1"; exon_number "4"; gene_name "wdfy4"; gene_source "ensembl_havana"; gene_biotype "protein_coding"; transcript_name "wdfy4-204"; transcript_source "ensembl"; transcript_biotype "protein_coding"; exon_id "ENSDARE00000787776"; exon_version "1";	chr13	30951276	30951376
chr13	ensembl	CDS	30991175	30991333	gene_id "ENSDARG00000077009"; gene_version "5"; transcript_id "ENSDART00000181661"; transcript_version "1"; exon_number "4"; gene_name "wdfy4"; gene_source "ensembl_havana"; gene_biotype "protein_coding"; transcript_name "wdfy4-204"; transcript_source "ensembl"; transcript_biotype "protein_coding"; protein_id "ENSDARP00000155615"; protein_version "1";	chr13	30951276	30951376
chr13	ensembl	exon	30988460	30988639	gene_id "ENSDARG00000077009"; gene_version "5"; transcript_id "ENSDART00000181661"; transcript_version "1"; exon_number "5"; gene_name "wdfy4"; gene_source "ensembl_havana"; gene_biotype "protein_coding"; transcript_name "wdfy4-204"; transcript_source "ensembl"; transcript_biotype "protein_coding"; exon_id "ENSDARE00000814148"; exon_version "1";	chr13	30951276	30951376
chr13	ensembl	CDS	30988460	30988639	gene_id "ENSDARG00000077009"; gene_version "5"; transcript_id "ENSDART00000181661"; transcript_version "1"; exon_number "5"; gene_name "wdfy4"; gene_source "ensembl_havana"; gene_biotype "protein_coding"; transcript_name "wdfy4-204"; transcript_source "ensembl"; transcript_biotype "protein_coding"; protein_id "ENSDARP00000155615"; protein_version "1";	chr13	30951276	30951376
chr13	ensembl	exon	30985499	30985759	gene_id "ENSDARG00000077009"; gene_version "5"; transcript_id "ENSDART00000181661"; transcript_version "1"; exon_number "6"; gene_name "wdfy4"; gene_source "ensembl_havana"; gene_biotype "protein_coding"; transcript_name "wdfy4-204"; transcript_source "ensembl"; transcript_biotype "protein_coding"; exon_id "ENSDARE00001326983"; exon_version "1";	chr13	30951276	30951376
chr13	ensembl	CDS	30985502	30985759	gene_id "ENSDARG00000077009"; gene_version "5"; transcript_id "ENSDART00000181661"; transcript_version "1"; exon_number "6"; gene_name "wdfy4"; gene_source "ensembl_havana"; gene_biotype "protein_coding"; transcript_name "wdfy4-204"; transcript_source "ensembl"; transcript_biotype "protein_coding"; protein_id "ENSDARP00000155615"; protein_version "1";	chr13	30951276	30951376
chr13	ensembl	stop_codon	30985499	30985501	gene_id "ENSDARG00000077009"; gene_version "5"; transcript_id "ENSDART00000181661"; transcript_version "1"; exon_number "6"; gene_name "wdfy4"; gene_source "ensembl_havana"; gene_biotype "protein_coding"; transcript_name "wdfy4-204"; transcript_source "ensembl"; transcript_biotype "protein_coding";	chr13	30951276	30951376
chr13	ensembl	gene	31144305	31191814	gene_id "ENSDARG00000112690"; gene_version "1"; gene_name "CR931802.4"; gene_source "ensembl"; gene_biotype "protein_coding";	chr13	31219464	31219564
chr13	ensembl	transcript	31144305	31191814	gene_id "ENSDARG00000112690"; gene_version "1"; transcript_id "ENSDART00000189602"; transcript_version "1"; gene_name "CR931802.4"; gene_source "ensembl"; gene_biotype "protein_coding"; transcript_name "CR931802.4-201"; transcript_source "ensembl"; transcript_biotype "protein_coding";	chr13	31219464	31219564
chr13	ensembl	exon	31191795	31191814	gene_id "ENSDARG00000112690"; gene_version "1"; transcript_id "ENSDART00000189602"; transcript_version "1"; exon_number "3"; gene_name "CR931802.4"; gene_source "ensembl"; gene_biotype "protein_coding"; transcript_name "CR931802.4-201"; transcript_source "ensembl"; transcript_biotype "protein_coding"; exon_id "ENSDARE00001318073"; exon_version "1";	chr13	31219464	31219564
chr13	ensembl	CDS	31191795	31191811	gene_id "ENSDARG00000112690"; gene_version "1"; transcript_id "ENSDART00000189602"; transcript_version "1"; exon_number "3"; gene_name "CR931802.4"; gene_source "ensembl"; gene_biotype "protein_coding"; transcript_name "CR931802.4-201"; transcript_source "ensembl"; transcript_biotype "protein_coding"; protein_id "ENSDARP00000151419"; protein_version "1";	chr13	31219464	31219564
chr13	ensembl	stop_codon	31191812	31191814	gene_id "ENSDARG00000112690"; gene_version "1"; transcript_id "ENSDART00000189602"; transcript_version "1"; exon_number "3"; gene_name "CR931802.4"; gene_source "ensembl"; gene_biotype "protein_coding"; transcript_name "CR931802.4-201"; transcript_source "ensembl"; transcript_biotype "protein_coding";	chr13	31219464	31219564
chr13	ensembl	gene	31172833	31175154	gene_id "ENSDARG00000106245"; gene_version "2"; gene_name "CR931802.3"; gene_source "ensembl"; gene_biotype "protein_coding";	chr13	31219464	31219564
chr13	ensembl	transcript	31172833	31175154	gene_id "ENSDARG00000106245"; gene_version "2"; transcript_id "ENSDART00000176378"; transcript_version "2"; gene_name "CR931802.3"; gene_source "ensembl"; gene_biotype "protein_coding"; transcript_name "CR931802.3-201"; transcript_source "ensembl"; transcript_biotype "protein_coding";	chr13	31219464	31219564
chr13	ensembl	exon	31172833	31173007	gene_id "ENSDARG00000106245"; gene_version "2"; transcript_id "ENSDART00000176378"; transcript_version "2"; exon_number "1"; gene_name "CR931802.3"; gene_source "ensembl"; gene_biotype "protein_coding"; transcript_name "CR931802.3-201"; transcript_source "ensembl"; transcript_biotype "protein_coding"; exon_id "ENSDARE00001245424"; exon_version "1";	chr13	31219464	31219564
chr13	ensembl	CDS	31172884	31173007	gene_id "ENSDARG00000106245"; gene_version "2"; transcript_id "ENSDART00000176378"; transcript_version "2"; exon_number "1"; gene_name "CR931802.3"; gene_source "ensembl"; gene_biotype "protein_coding"; transcript_name "CR931802.3-201"; transcript_source "ensembl"; transcript_biotype "protein_coding"; protein_id "ENSDARP00000143947"; protein_version "1";	chr13	31219464	31219564
chr13	ensembl	start_codon	31172884	31172886	gene_id "ENSDARG00000106245"; gene_version "2"; transcript_id "ENSDART00000176378"; transcript_version "2"; exon_number "1"; gene_name "CR931802.3"; gene_source "ensembl"; gene_biotype "protein_coding"; transcript_name "CR931802.3-201"; transcript_source "ensembl"; transcript_biotype "protein_coding";	chr13	31219464	31219564
chr13	ensembl	exon	31173102	31173262	gene_id "ENSDARG00000106245"; gene_version "2"; transcript_id "ENSDART00000176378"; transcript_version "2"; exon_number "2"; gene_name "CR931802.3"; gene_source "ensembl"; gene_biotype "protein_coding"; transcript_name "CR931802.3-201"; transcript_source "ensembl"; transcript_biotype "protein_coding"; exon_id "ENSDARE00001242282"; exon_version "1";	chr13	31219464	31219564
chr13	ensembl	CDS	31173102	31173262	gene_id "ENSDARG00000106245"; gene_version "2"; transcript_id "ENSDART00000176378"; transcript_version "2"; exon_number "2"; gene_name "CR931802.3"; gene_source "ensembl"; gene_biotype "protein_coding"; transcript_name "CR931802.3-201"; transcript_source "ensembl"; transcript_biotype "protein_coding"; protein_id "ENSDARP00000143947"; protein_version "1";	chr13	31219464	31219564
chr13	ensembl	exon	31174587	31174652	gene_id "ENSDARG00000106245"; gene_version "2"; transcript_id "ENSDART00000176378"; transcript_version "2"; exon_number "3"; gene_name "CR931802.3"; gene_source "ensembl"; gene_biotype "protein_coding"; transcript_name "CR931802.3-201"; transcript_source "ensembl"; transcript_biotype "protein_coding"; exon_id "ENSDARE00001236560"; exon_version "1";	chr13	31219464	31219564
chr13	ensembl	CDS	31174587	31174652	gene_id "ENSDARG00000106245"; gene_version "2"; transcript_id "ENSDART00000176378"; transcript_version "2"; exon_number "3"; gene_name "CR931802.3"; gene_source "ensembl"; gene_biotype "protein_coding"; transcript_name "CR931802.3-201"; transcript_source "ensembl"; transcript_biotype "protein_coding"; protein_id "ENSDARP00000143947"; protein_version "1";	chr13	31219464	31219564
chr13	ensembl	exon	31174740	31174919	gene_id "ENSDARG00000106245"; gene_version "2"; transcript_id "ENSDART00000176378"; transcript_version "2"; exon_number "4"; gene_name "CR931802.3"; gene_source "ensembl"; gene_biotype "protein_coding"; transcript_name "CR931802.3-201"; transcript_source "ensembl"; transcript_biotype "protein_coding"; exon_id "ENSDARE00001239256"; exon_version "1";	chr13	31219464	31219564
chr13	ensembl	CDS	31174740	31174919	gene_id "ENSDARG00000106245"; gene_version "2"; transcript_id "ENSDART00000176378"; transcript_version "2"; exon_number "4"; gene_name "CR931802.3"; gene_source "ensembl"; gene_biotype "protein_coding"; transcript_name "CR931802.3-201"; transcript_source "ensembl"; transcript_biotype "protein_coding"; protein_id "ENSDARP00000143947"; protein_version "1";	chr13	31219464	31219564
chr13	ensembl	exon	31175005	31175154	gene_id "ENSDARG00000106245"; gene_version "2"; transcript_id "ENSDART00000176378"; transcript_version "2"; exon_number "5"; gene_name "CR931802.3"; gene_source "ensembl"; gene_biotype "protein_coding"; transcript_name "CR931802.3-201"; transcript_source "ensembl"; transcript_biotype "protein_coding"; exon_id "ENSDARE00001244448"; exon_version "1";	chr13	31219464	31219564
chr13	ensembl	CDS	31175005	31175148	gene_id "ENSDARG00000106245"; gene_version "2"; transcript_id "ENSDART00000176378"; transcript_version "2"; exon_number "5"; gene_name "CR931802.3"; gene_source "ensembl"; gene_biotype "protein_coding"; transcript_name "CR931802.3-201"; transcript_source "ensembl"; transcript_biotype "protein_coding"; protein_id "ENSDARP00000143947"; protein_version "1";	chr13	31219464	31219564
chr13	ensembl	stop_codon	31175149	31175151	gene_id "ENSDARG00000106245"; gene_version "2"; transcript_id "ENSDART00000176378"; transcript_version "2"; exon_number "5"; gene_name "CR931802.3"; gene_source "ensembl"; gene_biotype "protein_coding"; transcript_name "CR931802.3-201"; transcript_source "ensembl"; transcript_biotype "protein_coding";	chr13	31219464	31219564
chr13	ensembl	five_prime_utr	31172833	31172883	gene_id "ENSDARG00000106245"; gene_version "2"; transcript_id "ENSDART00000176378"; transcript_version "2"; gene_name "CR931802.3"; gene_source "ensembl"; gene_biotype "protein_coding"; transcript_name "CR931802.3-201"; transcript_source "ensembl"; transcript_biotype "protein_coding";	chr13	31219464	31219564
chr13	ensembl	three_prime_utr	31175152	31175154	gene_id "ENSDARG00000106245"; gene_version "2"; transcript_id "ENSDART00000176378"; transcript_version "2"; gene_name "CR931802.3"; gene_source "ensembl"; gene_biotype "protein_coding"; transcript_name "CR931802.3-201"; transcript_source "ensembl"; transcript_biotype "protein_coding";	chr13	31219464	31219564
chr13	ensembl_havana	gene	31177934	31228552	gene_id "ENSDARG00000075459"; gene_version "5"; gene_name "ptpn20"; gene_source "ensembl_havana"; gene_biotype "protein_coding";	chr13	31219464	31219564
chr13	havana	transcript	31177934	31178536	gene_id "ENSDARG00000075459"; gene_version "5"; transcript_id "ENSDART00000144568"; transcript_version "2"; gene_name "ptpn20"; gene_source "ensembl_havana"; gene_biotype "protein_coding"; transcript_name "ptpn20-205"; transcript_source "havana"; transcript_biotype "protein_coding"; tag "cds_end_NF"; tag "cds_start_NF"; tag "mRNA_start_NF";	chr13	31219464	31219564
chr13	havana	exon	31177934	31178003	gene_id "ENSDARG00000075459"; gene_version "5"; transcript_id "ENSDART00000144568"; transcript_version "2"; exon_number "1"; gene_name "ptpn20"; gene_source "ensembl_havana"; gene_biotype "protein_coding"; transcript_name "ptpn20-205"; transcript_source "havana"; transcript_biotype "protein_coding"; exon_id "ENSDARE00001015831"; exon_version "1"; tag "cds_end_NF"; tag "cds_start_NF"; tag "mRNA_start_NF";	chr13	31219464	31219564
chr13	havana	CDS	31177934	31178003	gene_id "ENSDARG00000075459"; gene_version "5"; transcript_id "ENSDART00000144568"; transcript_version "2"; exon_number "1"; gene_name "ptpn20"; gene_source "ensembl_havana"; gene_biotype "protein_coding"; transcript_name "ptpn20-205"; transcript_source "havana"; transcript_biotype "protein_coding"; protein_id "ENSDARP00000122344"; protein_version "1"; tag "cds_end_NF"; tag "cds_start_NF"; tag "mRNA_start_NF";	chr13	31219464	31219564
chr13	havana	exon	31178132	31178306	gene_id "ENSDARG00000075459"; gene_version "5"; transcript_id "ENSDART00000144568"; transcript_version "2"; exon_number "2"; gene_name "ptpn20"; gene_source "ensembl_havana"; gene_biotype "protein_coding"; transcript_name "ptpn20-205"; transcript_source "havana"; transcript_biotype "protein_coding"; exon_id "ENSDARE00000804454"; exon_version "2"; tag "cds_end_NF"; tag "cds_start_NF"; tag "mRNA_start_NF";	chr13	31219464	31219564
chr13	havana	CDS	31178132	31178306	gene_id "ENSDARG00000075459"; gene_version "5"; transcript_id "ENSDART00000144568"; transcript_version "2"; exon_number "2"; gene_name "ptpn20"; gene_source "ensembl_havana"; gene_biotype "protein_coding"; transcript_name "ptpn20-205"; transcript_source "havana"; transcript_biotype "protein_coding"; protein_id "ENSDARP00000122344"; protein_version "1"; tag "cds_end_NF"; tag "cds_start_NF"; tag "mRNA_start_NF";	chr13	31219464	31219564
chr13	havana	exon	31178401	31178536	gene_id "ENSDARG00000075459"; gene_version "5"; transcript_id "ENSDART00000144568"; transcript_version "2"; exon_number "3"; gene_name "ptpn20"; gene_source "ensembl_havana"; gene_biotype "protein_coding"; transcript_name "ptpn20-205"; transcript_source "havana"; transcript_biotype "protein_coding"; exon_id "ENSDARE00001120631"; exon_version "1"; tag "cds_end_NF"; tag "cds_start_NF"; tag "mRNA_start_NF";	chr13	31219464	31219564
chr13	havana	CDS	31178401	31178536	gene_id "ENSDARG00000075459"; gene_version "5"; transcript_id "ENSDART00000144568"; transcript_version "2"; exon_number "3"; gene_name "ptpn20"; gene_source "ensembl_havana"; gene_biotype "protein_coding"; transcript_name "ptpn20-205"; transcript_source "havana"; transcript_biotype "protein_coding"; protein_id "ENSDARP00000122344"; protein_version "1"; tag "cds_end_NF"; tag "cds_start_NF"; tag "mRNA_start_NF";	chr13	31219464	31219564
chr13	havana	transcript	31180084	31181010	gene_id "ENSDARG00000075459"; gene_version "5"; transcript_id "ENSDART00000133774"; transcript_version "2"; gene_name "ptpn20"; gene_source "ensembl_havana"; gene_biotype "protein_coding"; transcript_name "ptpn20-203"; transcript_source "havana"; transcript_biotype "protein_coding"; tag "cds_end_NF"; tag "cds_start_NF"; tag "mRNA_end_NF"; tag "mRNA_start_NF";	chr13	31219464	31219564
chr13	havana	exon	31180084	31180222	gene_id "ENSDARG00000075459"; gene_version "5"; transcript_id "ENSDART00000133774"; transcript_version "2"; exon_number "1"; gene_name "ptpn20"; gene_source "ensembl_havana"; gene_biotype "protein_coding"; transcript_name "ptpn20-203"; transcript_source "havana"; transcript_biotype "protein_coding"; exon_id "ENSDARE00000867362"; exon_version "1"; tag "cds_end_NF"; tag "cds_start_NF"; tag "mRNA_end_NF"; tag "mRNA_start_NF";	chr13	31219464	31219564
chr13	havana	CDS	31180084	31180222	gene_id "ENSDARG00000075459"; gene_version "5"; transcript_id "ENSDART00000133774"; transcript_version "2"; exon_number "1"; gene_name "ptpn20"; gene_source "ensembl_havana"; gene_biotype "protein_coding"; transcript_name "ptpn20-203"; transcript_source "havana"; transcript_biotype "protein_coding"; protein_id "ENSDARP00000118082"; protein_version "1"; tag "cds_end_NF"; tag "cds_start_NF"; tag "mRNA_end_NF"; tag "mRNA_start_NF";	chr13	31219464	31219564
chr13	havana	exon	31180300	31180452	gene_id "ENSDARG00000075459"; gene_version "5"; transcript_id "ENSDART00000133774"; transcript_version "2"; exon_number "2"; gene_name "ptpn20"; gene_source "ensembl_havana"; gene_biotype "protein_coding"; transcript_name "ptpn20-203"; transcript_source "havana"; transcript_biotype "protein_coding"; exon_id "ENSDARE00000793311"; exon_version "1"; tag "cds_end_NF"; tag "cds_start_NF"; tag "mRNA_end_NF"; tag "mRNA_start_NF";	chr13	31219464	31219564
chr13	havana	CDS	31180300	31180452	gene_id "ENSDARG00000075459"; gene_version "5"; transcript_id "ENSDART00000133774"; transcript_version "2"; exon_number "2"; gene_name "ptpn20"; gene_source "ensembl_havana"; gene_biotype "protein_coding"; transcript_name "ptpn20-203"; transcript_source "havana"; transcript_biotype "protein_coding"; protein_id "ENSDARP00000118082"; protein_version "1"; tag "cds_end_NF"; tag "cds_start_NF"; tag "mRNA_end_NF"; tag "mRNA_start_NF";	chr13	31219464	31219564
chr13	havana	exon	31180564	31180749	gene_id "ENSDARG00000075459"; gene_version "5"; transcript_id "ENSDART00000133774"; transcript_version "2"; exon_number "3"; gene_name "ptpn20"; gene_source "ensembl_havana"; gene_biotype "protein_coding"; transcript_name "ptpn20-203"; transcript_source "havana"; transcript_biotype "protein_coding"; exon_id "ENSDARE00000777217"; exon_version "1"; tag "cds_end_NF"; tag "cds_start_NF"; tag "mRNA_end_NF"; tag "mRNA_start_NF";	chr13	31219464	31219564
chr13	havana	CDS	31180564	31180749	gene_id "ENSDARG00000075459"; gene_version "5"; transcript_id "ENSDART00000133774"; transcript_version "2"; exon_number "3"; gene_name "ptpn20"; gene_source "ensembl_havana"; gene_biotype "protein_coding"; transcript_name "ptpn20-203"; transcript_source "havana"; transcript_biotype "protein_coding"; protein_id "ENSDARP00000118082"; protein_version "1"; tag "cds_end_NF"; tag "cds_start_NF"; tag "mRNA_end_NF"; tag "mRNA_start_NF";	chr13	31219464	31219564
chr13	havana	exon	31180874	31181010	gene_id "ENSDARG00000075459"; gene_version "5"; transcript_id "ENSDART00000133774"; transcript_version "2"; exon_number "4"; gene_name "ptpn20"; gene_source "ensembl_havana"; gene_biotype "protein_coding"; transcript_name "ptpn20-203"; transcript_source "havana"; transcript_biotype "protein_coding"; exon_id "ENSDARE00000990591"; exon_version "1"; tag "cds_end_NF"; tag "cds_start_NF"; tag "mRNA_end_NF"; tag "mRNA_start_NF";	chr13	31219464	31219564
chr13	havana	CDS	31180874	31181010	gene_id "ENSDARG00000075459"; gene_version "5"; transcript_id "ENSDART00000133774"; transcript_version "2"; exon_number "4"; gene_name "ptpn20"; gene_source "ensembl_havana"; gene_biotype "protein_coding"; transcript_name "ptpn20-203"; transcript_source "havana"; transcript_biotype "protein_coding"; protein_id "ENSDARP00000118082"; protein_version "1"; tag "cds_end_NF"; tag "cds_start_NF"; tag "mRNA_end_NF"; tag "mRNA_start_NF";	chr13	31219464	31219564
chr13	havana	transcript	31182103	31182544	gene_id "ENSDARG00000075459"; gene_version "5"; transcript_id "ENSDART00000137664"; transcript_version "2"; gene_name "ptpn20"; gene_source "ensembl_havana"; gene_biotype "protein_coding"; transcript_name "ptpn20-204"; transcript_source "havana"; transcript_biotype "protein_coding"; tag "cds_end_NF"; tag "cds_start_NF"; tag "mRNA_end_NF"; tag "mRNA_start_NF";	chr13	31219464	31219564
chr13	havana	exon	31182103	31182158	gene_id "ENSDARG00000075459"; gene_version "5"; transcript_id "ENSDART00000137664"; transcript_version "2"; exon_number "1"; gene_name "ptpn20"; gene_source "ensembl_havana"; gene_biotype "protein_coding"; transcript_name "ptpn20-204"; transcript_source "havana"; transcript_biotype "protein_coding"; exon_id "ENSDARE00001000482"; exon_version "1"; tag "cds_end_NF"; tag "cds_start_NF"; tag "mRNA_end_NF"; tag "mRNA_start_NF";	chr13	31219464	31219564
chr13	havana	CDS	31182103	31182158	gene_id "ENSDARG00000075459"; gene_version "5"; transcript_id "ENSDART00000137664"; transcript_version "2"; exon_number "1"; gene_name "ptpn20"; gene_source "ensembl_havana"; gene_biotype "protein_coding"; transcript_name "ptpn20-204"; transcript_source "havana"; transcript_biotype "protein_coding"; protein_id "ENSDARP00000117232"; protein_version "1"; tag "cds_end_NF"; tag "cds_start_NF"; tag "mRNA_end_NF"; tag "mRNA_start_NF";	chr13	31219464	31219564
chr13	havana	exon	31182242	31182349	gene_id "ENSDARG00000075459"; gene_version "5"; transcript_id "ENSDART00000137664"; transcript_version "2"; exon_number "2"; gene_name "ptpn20"; gene_source "ensembl_havana"; gene_biotype "protein_coding"; transcript_name "ptpn20-204"; transcript_source "havana"; transcript_biotype "protein_coding"; exon_id "ENSDARE00000897966"; exon_version "1"; tag "cds_end_NF"; tag "cds_start_NF"; tag "mRNA_end_NF"; tag "mRNA_start_NF";	chr13	31219464	31219564
chr13	havana	CDS	31182242	31182349	gene_id "ENSDARG00000075459"; gene_version "5"; transcript_id "ENSDART00000137664"; transcript_version "2"; exon_number "2"; gene_name "ptpn20"; gene_source "ensembl_havana"; gene_biotype "protein_coding"; transcript_name "ptpn20-204"; transcript_source "havana"; transcript_biotype "protein_coding"; protein_id "ENSDARP00000117232"; protein_version "1"; tag "cds_end_NF"; tag "cds_start_NF"; tag "mRNA_end_NF"; tag "mRNA_start_NF";	chr13	31219464	31219564
chr13	havana	exon	31182429	31182544	gene_id "ENSDARG00000075459"; gene_version "5"; transcript_id "ENSDART00000137664"; transcript_version "2"; exon_number "3"; gene_name "ptpn20"; gene_source "ensembl_havana"; gene_biotype "protein_coding"; transcript_name "ptpn20-204"; transcript_source "havana"; transcript_biotype "protein_coding"; exon_id "ENSDARE00000997503"; exon_version "1"; tag "cds_end_NF"; tag "cds_start_NF"; tag "mRNA_end_NF"; tag "mRNA_start_NF";	chr13	31219464	31219564
chr13	havana	CDS	31182429	31182544	gene_id "ENSDARG00000075459"; gene_version "5"; transcript_id "ENSDART00000137664"; transcript_version "2"; exon_number "3"; gene_name "ptpn20"; gene_source "ensembl_havana"; gene_biotype "protein_coding"; transcript_name "ptpn20-204"; transcript_source "havana"; transcript_biotype "protein_coding"; protein_id "ENSDARP00000117232"; protein_version "1"; tag "cds_end_NF"; tag "cds_start_NF"; tag "mRNA_end_NF"; tag "mRNA_start_NF";	chr13	31219464	31219564
chr13	havana	transcript	31184796	31185783	gene_id "ENSDARG00000075459"; gene_version "5"; transcript_id "ENSDART00000147085"; transcript_version "2"; gene_name "ptpn20"; gene_source "ensembl_havana"; gene_biotype "protein_coding"; transcript_name "ptpn20-206"; transcript_source "havana"; transcript_biotype "protein_coding"; tag "cds_end_NF"; tag "cds_start_NF"; tag "mRNA_end_NF"; tag "mRNA_start_NF";	chr13	31219464	31219564
chr13	havana	exon	31184796	31184880	gene_id "ENSDARG00000075459"; gene_version "5"; transcript_id "ENSDART00000147085"; transcript_version "2"; exon_number "1"; gene_name "ptpn20"; gene_source "ensembl_havana"; gene_biotype "protein_coding"; transcript_name "ptpn20-206"; transcript_source "havana"; transcript_biotype "protein_coding"; exon_id "ENSDARE00001014047"; exon_version "1"; tag "cds_end_NF"; tag "cds_start_NF"; tag "mRNA_end_NF"; tag "mRNA_start_NF";	chr13	31219464	31219564
chr13	havana	CDS	31184796	31184880	gene_id "ENSDARG00000075459"; gene_version "5"; transcript_id "ENSDART00000147085"; transcript_version "2"; exon_number "1"; gene_name "ptpn20"; gene_source "ensembl_havana"; gene_biotype "protein_coding"; transcript_name "ptpn20-206"; transcript_source "havana"; transcript_biotype "protein_coding"; protein_id "ENSDARP00000123259"; protein_version "1"; tag "cds_end_NF"; tag "cds_start_NF"; tag "mRNA_end_NF"; tag "mRNA_start_NF";	chr13	31219464	31219564
chr13	havana	exon	31184963	31185056	gene_id "ENSDARG00000075459"; gene_version "5"; transcript_id "ENSDART00000147085"; transcript_version "2"; exon_number "2"; gene_name "ptpn20"; gene_source "ensembl_havana"; gene_biotype "protein_coding"; transcript_name "ptpn20-206"; transcript_source "havana"; transcript_biotype "protein_coding"; exon_id "ENSDARE00000903254"; exon_version "1"; tag "cds_end_NF"; tag "cds_start_NF"; tag "mRNA_end_NF"; tag "mRNA_start_NF";	chr13	31219464	31219564
chr13	havana	CDS	31184963	31185056	gene_id "ENSDARG00000075459"; gene_version "5"; transcript_id "ENSDART00000147085"; transcript_version "2"; exon_number "2"; gene_name "ptpn20"; gene_source "ensembl_havana"; gene_biotype "protein_coding"; transcript_name "ptpn20-206"; transcript_source "havana"; transcript_biotype "protein_coding"; protein_id "ENSDARP00000123259"; protein_version "1"; tag "cds_end_NF"; tag "cds_start_NF"; tag "mRNA_end_NF"; tag "mRNA_start_NF";	chr13	31219464	31219564
chr13	havana	exon	31185698	31185783	gene_id "ENSDARG00000075459"; gene_version "5"; transcript_id "ENSDART00000147085"; transcript_version "2"; exon_number "3"; gene_name "ptpn20"; gene_source "ensembl_havana"; gene_biotype "protein_coding"; transcript_name "ptpn20-206"; transcript_source "havana"; transcript_biotype "protein_coding"; exon_id "ENSDARE00001131176"; exon_version "1"; tag "cds_end_NF"; tag "cds_start_NF"; tag "mRNA_end_NF"; tag "mRNA_start_NF";	chr13	31219464	31219564
chr13	havana	CDS	31185698	31185783	gene_id "ENSDARG00000075459"; gene_version "5"; transcript_id "ENSDART00000147085"; transcript_version "2"; exon_number "3"; gene_name "ptpn20"; gene_source "ensembl_havana"; gene_biotype "protein_coding"; transcript_name "ptpn20-206"; transcript_source "havana"; transcript_biotype "protein_coding"; protein_id "ENSDARP00000123259"; protein_version "1"; tag "cds_end_NF"; tag "cds_start_NF"; tag "mRNA_end_NF"; tag "mRNA_start_NF";	chr13	31219464	31219564
chr13	havana	transcript	31192503	31196591	gene_id "ENSDARG00000075459"; gene_version "5"; transcript_id "ENSDART00000147936"; transcript_version "2"; gene_name "ptpn20"; gene_source "ensembl_havana"; gene_biotype "protein_coding"; transcript_name "ptpn20-207"; transcript_source "havana"; transcript_biotype "protein_coding"; tag "cds_end_NF"; tag "cds_start_NF"; tag "mRNA_end_NF"; tag "mRNA_start_NF";	chr13	31219464	31219564
chr13	havana	exon	31192503	31192651	gene_id "ENSDARG00000075459"; gene_version "5"; transcript_id "ENSDART00000147936"; transcript_version "2"; exon_number "1"; gene_name "ptpn20"; gene_source "ensembl_havana"; gene_biotype "protein_coding"; transcript_name "ptpn20-207"; transcript_source "havana"; transcript_biotype "protein_coding"; exon_id "ENSDARE00001012613"; exon_version "1"; tag "cds_end_NF"; tag "cds_start_NF"; tag "mRNA_end_NF"; tag "mRNA_start_NF";	chr13	31219464	31219564
chr13	havana	CDS	31192503	31192651	gene_id "ENSDARG00000075459"; gene_version "5"; transcript_id "ENSDART00000147936"; transcript_version "2"; exon_number "1"; gene_name "ptpn20"; gene_source "ensembl_havana"; gene_biotype "protein_coding"; transcript_name "ptpn20-207"; transcript_source "havana"; transcript_biotype "protein_coding"; protein_id "ENSDARP00000121422"; protein_version "1"; tag "cds_end_NF"; tag "cds_start_NF"; tag "mRNA_end_NF"; tag "mRNA_start_NF";	chr13	31219464	31219564
chr13	havana	exon	31193285	31193380	gene_id "ENSDARG00000075459"; gene_version "5"; transcript_id "ENSDART00000147936"; transcript_version "2"; exon_number "2"; gene_name "ptpn20"; gene_source "ensembl_havana"; gene_biotype "protein_coding"; transcript_name "ptpn20-207"; transcript_source "havana"; transcript_biotype "protein_coding"; exon_id "ENSDARE00000902399"; exon_version "1"; tag "cds_end_NF"; tag "cds_start_NF"; tag "mRNA_end_NF"; tag "mRNA_start_NF";	chr13	31219464	31219564
chr13	havana	CDS	31193285	31193380	gene_id "ENSDARG00000075459"; gene_version "5"; transcript_id "ENSDART00000147936"; transcript_version "2"; exon_number "2"; gene_name "ptpn20"; gene_source "ensembl_havana"; gene_biotype "protein_coding"; transcript_name "ptpn20-207"; transcript_source "havana"; transcript_biotype "protein_coding"; protein_id "ENSDARP00000121422"; protein_version "1"; tag "cds_end_NF"; tag "cds_start_NF"; tag "mRNA_end_NF"; tag "mRNA_start_NF";	chr13	31219464	31219564
chr13	havana	exon	31193455	31193876	gene_id "ENSDARG00000075459"; gene_version "5"; transcript_id "ENSDART00000147936"; transcript_version "2"; exon_number "3"; gene_name "ptpn20"; gene_source "ensembl_havana"; gene_biotype "protein_coding"; transcript_name "ptpn20-207"; transcript_source "havana"; transcript_biotype "protein_coding"; exon_id "ENSDARE00001027446"; exon_version "1"; tag "cds_end_NF"; tag "cds_start_NF"; tag "mRNA_end_NF"; tag "mRNA_start_NF";	chr13	31219464	31219564
chr13	havana	CDS	31193455	31193876	gene_id "ENSDARG00000075459"; gene_version "5"; transcript_id "ENSDART00000147936"; transcript_version "2"; exon_number "3"; gene_name "ptpn20"; gene_source "ensembl_havana"; gene_biotype "protein_coding"; transcript_name "ptpn20-207"; transcript_source "havana"; transcript_biotype "protein_coding"; protein_id "ENSDARP00000121422"; protein_version "1"; tag "cds_end_NF"; tag "cds_start_NF"; tag "mRNA_end_NF"; tag "mRNA_start_NF";	chr13	31219464	31219564
chr13	havana	exon	31196402	31196591	gene_id "ENSDARG00000075459"; gene_version "5"; transcript_id "ENSDART00000147936"; transcript_version "2"; exon_number "4"; gene_name "ptpn20"; gene_source "ensembl_havana"; gene_biotype "protein_coding"; transcript_name "ptpn20-207"; transcript_source "havana"; transcript_biotype "protein_coding"; exon_id "ENSDARE00001046470"; exon_version "1"; tag "cds_end_NF"; tag "cds_start_NF"; tag "mRNA_end_NF"; tag "mRNA_start_NF";	chr13	31219464	31219564
chr13	havana	CDS	31196402	31196591	gene_id "ENSDARG00000075459"; gene_version "5"; transcript_id "ENSDART00000147936"; transcript_version "2"; exon_number "4"; gene_name "ptpn20"; gene_source "ensembl_havana"; gene_biotype "protein_coding"; transcript_name "ptpn20-207"; transcript_source "havana"; transcript_biotype "protein_coding"; protein_id "ENSDARP00000121422"; protein_version "1"; tag "cds_end_NF"; tag "cds_start_NF"; tag "mRNA_end_NF"; tag "mRNA_start_NF";	chr13	31219464	31219564
chr13	havana	transcript	31205439	31226360	gene_id "ENSDARG00000075459"; gene_version "5"; transcript_id "ENSDART00000132326"; transcript_version "3"; gene_name "ptpn20"; gene_source "ensembl_havana"; gene_biotype "protein_coding"; transcript_name "ptpn20-202"; transcript_source "havana"; transcript_biotype "protein_coding"; tag "cds_end_NF"; tag "cds_start_NF"; tag "mRNA_end_NF"; tag "mRNA_start_NF";	chr13	31219464	31219564
chr13	havana	exon	31205439	31205466	gene_id "ENSDARG00000075459"; gene_version "5"; transcript_id "ENSDART00000132326"; transcript_version "3"; exon_number "1"; gene_name "ptpn20"; gene_source "ensembl_havana"; gene_biotype "protein_coding"; transcript_name "ptpn20-202"; transcript_source "havana"; transcript_biotype "protein_coding"; exon_id "ENSDARE00000987940"; exon_version "1"; tag "cds_end_NF"; tag "cds_start_NF"; tag "mRNA_end_NF"; tag "mRNA_start_NF";	chr13	31219464	31219564
chr13	havana	CDS	31205439	31205466	gene_id "ENSDARG00000075459"; gene_version "5"; transcript_id "ENSDART00000132326"; transcript_version "3"; exon_number "1"; gene_name "ptpn20"; gene_source "ensembl_havana"; gene_biotype "protein_coding"; transcript_name "ptpn20-202"; transcript_source "havana"; transcript_biotype "protein_coding"; protein_id "ENSDARP00000120274"; protein_version "1"; tag "cds_end_NF"; tag "cds_start_NF"; tag "mRNA_end_NF"; tag "mRNA_start_NF";	chr13	31219464	31219564
chr13	havana	exon	31205625	31205689	gene_id "ENSDARG00000075459"; gene_version "5"; transcript_id "ENSDART00000132326"; transcript_version "3"; exon_number "2"; gene_name "ptpn20"; gene_source "ensembl_havana"; gene_biotype "protein_coding"; transcript_name "ptpn20-202"; transcript_source "havana"; transcript_biotype "protein_coding"; exon_id "ENSDARE00001031212"; exon_version "1"; tag "cds_end_NF"; tag "cds_start_NF"; tag "mRNA_end_NF"; tag "mRNA_start_NF";	chr13	31219464	31219564
chr13	havana	CDS	31205625	31205689	gene_id "ENSDARG00000075459"; gene_version "5"; transcript_id "ENSDART00000132326"; transcript_version "3"; exon_number "2"; gene_name "ptpn20"; gene_source "ensembl_havana"; gene_biotype "protein_coding"; transcript_name "ptpn20-202"; transcript_source "havana"; transcript_biotype "protein_coding"; protein_id "ENSDARP00000120274"; protein_version "1"; tag "cds_end_NF"; tag "cds_start_NF"; tag "mRNA_end_NF"; tag "mRNA_start_NF";	chr13	31219464	31219564
chr13	havana	exon	31207797	31207958	gene_id "ENSDARG00000075459"; gene_version "5"; transcript_id "ENSDART00000132326"; transcript_version "3"; exon_number "3"; gene_name "ptpn20"; gene_source "ensembl_havana"; gene_biotype "protein_coding"; transcript_name "ptpn20-202"; transcript_source "havana"; transcript_biotype "protein_coding"; exon_id "ENSDARE00000831601"; exon_version "1"; tag "cds_end_NF"; tag "cds_start_NF"; tag "mRNA_end_NF"; tag "mRNA_start_NF";	chr13	31219464	31219564
chr13	havana	CDS	31207797	31207958	gene_id "ENSDARG00000075459"; gene_version "5"; transcript_id "ENSDART00000132326"; transcript_version "3"; exon_number "3"; gene_name "ptpn20"; gene_source "ensembl_havana"; gene_biotype "protein_coding"; transcript_name "ptpn20-202"; transcript_source "havana"; transcript_biotype "protein_coding"; protein_id "ENSDARP00000120274"; protein_version "1"; tag "cds_end_NF"; tag "cds_start_NF"; tag "mRNA_end_NF"; tag "mRNA_start_NF";	chr13	31219464	31219564
chr13	havana	exon	31208694	31208868	gene_id "ENSDARG00000075459"; gene_version "5"; transcript_id "ENSDART00000132326"; transcript_version "3"; exon_number "4"; gene_name "ptpn20"; gene_source "ensembl_havana"; gene_biotype "protein_coding"; transcript_name "ptpn20-202"; transcript_source "havana"; transcript_biotype "protein_coding"; exon_id "ENSDARE00001010172"; exon_version "1"; tag "cds_end_NF"; tag "cds_start_NF"; tag "mRNA_end_NF"; tag "mRNA_start_NF";	chr13	31219464	31219564
chr13	havana	CDS	31208694	31208868	gene_id "ENSDARG00000075459"; gene_version "5"; transcript_id "ENSDART00000132326"; transcript_version "3"; exon_number "4"; gene_name "ptpn20"; gene_source "ensembl_havana"; gene_biotype "protein_coding"; transcript_name "ptpn20-202"; transcript_source "havana"; transcript_biotype "protein_coding"; protein_id "ENSDARP00000120274"; protein_version "1"; tag "cds_end_NF"; tag "cds_start_NF"; tag "mRNA_end_NF"; tag "mRNA_start_NF";	chr13	31219464	31219564
chr13	havana	exon	31211154	31211215	gene_id "ENSDARG00000075459"; gene_version "5"; transcript_id "ENSDART00000132326"; transcript_version "3"; exon_number "5"; gene_name "ptpn20"; gene_source "ensembl_havana"; gene_biotype "protein_coding"; transcript_name "ptpn20-202"; transcript_source "havana"; transcript_biotype "protein_coding"; exon_id "ENSDARE00000984822"; exon_version "1"; tag "cds_end_NF"; tag "cds_start_NF"; tag "mRNA_end_NF"; tag "mRNA_start_NF";	chr13	31219464	31219564
chr13	havana	CDS	31211154	31211215	gene_id "ENSDARG00000075459"; gene_version "5"; transcript_id "ENSDART00000132326"; transcript_version "3"; exon_number "5"; gene_name "ptpn20"; gene_source "ensembl_havana"; gene_biotype "protein_coding"; transcript_name "ptpn20-202"; transcript_source "havana"; transcript_biotype "protein_coding"; protein_id "ENSDARP00000120274"; protein_version "1"; tag "cds_end_NF"; tag "cds_start_NF"; tag "mRNA_end_NF"; tag "mRNA_start_NF";	chr13	31219464	31219564
chr13	havana	exon	31211461	31211534	gene_id "ENSDARG00000075459"; gene_version "5"; transcript_id "ENSDART00000132326"; transcript_version "3"; exon_number "6"; gene_name "ptpn20"; gene_source "ensembl_havana"; gene_biotype "protein_coding"; transcript_name "ptpn20-202"; transcript_source "havana"; transcript_biotype "protein_coding"; exon_id "ENSDARE00001020009"; exon_version "1"; tag "cds_end_NF"; tag "cds_start_NF"; tag "mRNA_end_NF"; tag "mRNA_start_NF";	chr13	31219464	31219564
chr13	havana	CDS	31211461	31211534	gene_id "ENSDARG00000075459"; gene_version "5"; transcript_id "ENSDART00000132326"; transcript_version "3"; exon_number "6"; gene_name "ptpn20"; gene_source "ensembl_havana"; gene_biotype "protein_coding"; transcript_name "ptpn20-202"; transcript_source "havana"; transcript_biotype "protein_coding"; protein_id "ENSDARP00000120274"; protein_version "1"; tag "cds_end_NF"; tag "cds_start_NF"; tag "mRNA_end_NF"; tag "mRNA_start_NF";	chr13	31219464	31219564
chr13	havana	exon	31212057	31212205	gene_id "ENSDARG00000075459"; gene_version "5"; transcript_id "ENSDART00000132326"; transcript_version "3"; exon_number "7"; gene_name "ptpn20"; gene_source "ensembl_havana"; gene_biotype "protein_coding"; transcript_name "ptpn20-202"; transcript_source "havana"; transcript_biotype "protein_coding"; exon_id "ENSDARE00001292165"; exon_version "1"; tag "cds_end_NF"; tag "cds_start_NF"; tag "mRNA_end_NF"; tag "mRNA_start_NF";	chr13	31219464	31219564
chr13	havana	CDS	31212057	31212205	gene_id "ENSDARG00000075459"; gene_version "5"; transcript_id "ENSDART00000132326"; transcript_version "3"; exon_number "7"; gene_name "ptpn20"; gene_source "ensembl_havana"; gene_biotype "protein_coding"; transcript_name "ptpn20-202"; transcript_source "havana"; transcript_biotype "protein_coding"; protein_id "ENSDARP00000120274"; protein_version "1"; tag "cds_end_NF"; tag "cds_start_NF"; tag "mRNA_end_NF"; tag "mRNA_start_NF";	chr13	31219464	31219564
chr13	havana	exon	31213394	31213539	gene_id "ENSDARG00000075459"; gene_version "5"; transcript_id "ENSDART00000132326"; transcript_version "3"; exon_number "8"; gene_name "ptpn20"; gene_source "ensembl_havana"; gene_biotype "protein_coding"; transcript_name "ptpn20-202"; transcript_source "havana"; transcript_biotype "protein_coding"; exon_id "ENSDARE00001024841"; exon_version "1"; tag "cds_end_NF"; tag "cds_start_NF"; tag "mRNA_end_NF"; tag "mRNA_start_NF";	chr13	31219464	31219564
chr13	havana	CDS	31213394	31213539	gene_id "ENSDARG00000075459"; gene_version "5"; transcript_id "ENSDART00000132326"; transcript_version "3"; exon_number "8"; gene_name "ptpn20"; gene_source "ensembl_havana"; gene_biotype "protein_coding"; transcript_name "ptpn20-202"; transcript_source "havana"; transcript_biotype "protein_coding"; protein_id "ENSDARP00000120274"; protein_version "1"; tag "cds_end_NF"; tag "cds_start_NF"; tag "mRNA_end_NF"; tag "mRNA_start_NF";	chr13	31219464	31219564
chr13	havana	exon	31213992	31214082	gene_id "ENSDARG00000075459"; gene_version "5"; transcript_id "ENSDART00000132326"; transcript_version "3"; exon_number "9"; gene_name "ptpn20"; gene_source "ensembl_havana"; gene_biotype "protein_coding"; transcript_name "ptpn20-202"; transcript_source "havana"; transcript_biotype "protein_coding"; exon_id "ENSDARE00000814041"; exon_version "1"; tag "cds_end_NF"; tag "cds_start_NF"; tag "mRNA_end_NF"; tag "mRNA_start_NF";	chr13	31219464	31219564
chr13	havana	CDS	31213992	31214082	gene_id "ENSDARG00000075459"; gene_version "5"; transcript_id "ENSDART00000132326"; transcript_version "3"; exon_number "9"; gene_name "ptpn20"; gene_source "ensembl_havana"; gene_biotype "protein_coding"; transcript_name "ptpn20-202"; transcript_source "havana"; transcript_biotype "protein_coding"; protein_id "ENSDARP00000120274"; protein_version "1"; tag "cds_end_NF"; tag "cds_start_NF"; tag "mRNA_end_NF"; tag "mRNA_start_NF";	chr13	31219464	31219564
chr13	havana	exon	31226195	31226360	gene_id "ENSDARG00000075459"; gene_version "5"; transcript_id "ENSDART00000132326"; transcript_version "3"; exon_number "10"; gene_name "ptpn20"; gene_source "ensembl_havana"; gene_biotype "protein_coding"; transcript_name "ptpn20-202"; transcript_source "havana"; transcript_biotype "protein_coding"; exon_id "ENSDARE00001017640"; exon_version "1"; tag "cds_end_NF"; tag "cds_start_NF"; tag "mRNA_end_NF"; tag "mRNA_start_NF";	chr13	31219464	31219564
chr13	havana	CDS	31226195	31226360	gene_id "ENSDARG00000075459"; gene_version "5"; transcript_id "ENSDART00000132326"; transcript_version "3"; exon_number "10"; gene_name "ptpn20"; gene_source "ensembl_havana"; gene_biotype "protein_coding"; transcript_name "ptpn20-202"; transcript_source "havana"; transcript_biotype "protein_coding"; protein_id "ENSDARP00000120274"; protein_version "1"; tag "cds_end_NF"; tag "cds_start_NF"; tag "mRNA_end_NF"; tag "mRNA_start_NF";	chr13	31219464	31219564
chr13	ensembl	transcript	31211050	31228552	gene_id "ENSDARG00000075459"; gene_version "5"; transcript_id "ENSDART00000111705"; transcript_version "4"; gene_name "ptpn20"; gene_source "ensembl_havana"; gene_biotype "protein_coding"; transcript_name "ptpn20-201"; transcript_source "ensembl"; transcript_biotype "protein_coding";	chr13	31219464	31219564
chr13	ensembl	exon	31211050	31211215	gene_id "ENSDARG00000075459"; gene_version "5"; transcript_id "ENSDART00000111705"; transcript_version "4"; exon_number "1"; gene_name "ptpn20"; gene_source "ensembl_havana"; gene_biotype "protein_coding"; transcript_name "ptpn20-201"; transcript_source "ensembl"; transcript_biotype "protein_coding"; exon_id "ENSDARE00001208710"; exon_version "2";	chr13	31219464	31219564
chr13	ensembl	exon	31211461	31211534	gene_id "ENSDARG00000075459"; gene_version "5"; transcript_id "ENSDART00000111705"; transcript_version "4"; exon_number "2"; gene_name "ptpn20"; gene_source "ensembl_havana"; gene_biotype "protein_coding"; transcript_name "ptpn20-201"; transcript_source "ensembl"; transcript_biotype "protein_coding"; exon_id "ENSDARE00001171049"; exon_version "1";	chr13	31219464	31219564
chr13	ensembl	CDS	31211521	31211534	gene_id "ENSDARG00000075459"; gene_version "5"; transcript_id "ENSDART00000111705"; transcript_version "4"; exon_number "2"; gene_name "ptpn20"; gene_source "ensembl_havana"; gene_biotype "protein_coding"; transcript_name "ptpn20-201"; transcript_source "ensembl"; transcript_biotype "protein_coding"; protein_id "ENSDARP00000098280"; protein_version "4";	chr13	31219464	31219564
chr13	ensembl	start_codon	31211521	31211523	gene_id "ENSDARG00000075459"; gene_version "5"; transcript_id "ENSDART00000111705"; transcript_version "4"; exon_number "2"; gene_name "ptpn20"; gene_source "ensembl_havana"; gene_biotype "protein_coding"; transcript_name "ptpn20-201"; transcript_source "ensembl"; transcript_biotype "protein_coding";	chr13	31219464	31219564
chr13	ensembl	exon	31212057	31212205	gene_id "ENSDARG00000075459"; gene_version "5"; transcript_id "ENSDART00000111705"; transcript_version "4"; exon_number "3"; gene_name "ptpn20"; gene_source "ensembl_havana"; gene_biotype "protein_coding"; transcript_name "ptpn20-201"; transcript_source "ensembl"; transcript_biotype "protein_coding"; exon_id "ENSDARE00001292165"; exon_version "1";	chr13	31219464	31219564
chr13	ensembl	CDS	31212057	31212205	gene_id "ENSDARG00000075459"; gene_version "5"; transcript_id "ENSDART00000111705"; transcript_version "4"; exon_number "3"; gene_name "ptpn20"; gene_source "ensembl_havana"; gene_biotype "protein_coding"; transcript_name "ptpn20-201"; transcript_source "ensembl"; transcript_biotype "protein_coding"; protein_id "ENSDARP00000098280"; protein_version "4";	chr13	31219464	31219564
chr13	ensembl	exon	31213394	31213539	gene_id "ENSDARG00000075459"; gene_version "5"; transcript_id "ENSDART00000111705"; transcript_version "4"; exon_number "4"; gene_name "ptpn20"; gene_source "ensembl_havana"; gene_biotype "protein_coding"; transcript_name "ptpn20-201"; transcript_source "ensembl"; transcript_biotype "protein_coding"; exon_id "ENSDARE00001024841"; exon_version "1";	chr13	31219464	31219564
chr13	ensembl	CDS	31213394	31213539	gene_id "ENSDARG00000075459"; gene_version "5"; transcript_id "ENSDART00000111705"; transcript_version "4"; exon_number "4"; gene_name "ptpn20"; gene_source "ensembl_havana"; gene_biotype "protein_coding"; transcript_name "ptpn20-201"; transcript_source "ensembl"; transcript_biotype "protein_coding"; protein_id "ENSDARP00000098280"; protein_version "4";	chr13	31219464	31219564
chr13	ensembl	exon	31213992	31214082	gene_id "ENSDARG00000075459"; gene_version "5"; transcript_id "ENSDART00000111705"; transcript_version "4"; exon_number "5"; gene_name "ptpn20"; gene_source "ensembl_havana"; gene_biotype "protein_coding"; transcript_name "ptpn20-201"; transcript_source "ensembl"; transcript_biotype "protein_coding"; exon_id "ENSDARE00000814041"; exon_version "1";	chr13	31219464	31219564
chr13	ensembl	CDS	31213992	31214082	gene_id "ENSDARG00000075459"; gene_version "5"; transcript_id "ENSDART00000111705"; transcript_version "4"; exon_number "5"; gene_name "ptpn20"; gene_source "ensembl_havana"; gene_biotype "protein_coding"; transcript_name "ptpn20-201"; transcript_source "ensembl"; transcript_biotype "protein_coding"; protein_id "ENSDARP00000098280"; protein_version "4";	chr13	31219464	31219564
chr13	ensembl	exon	31226195	31226529	gene_id "ENSDARG00000075459"; gene_version "5"; transcript_id "ENSDART00000111705"; transcript_version "4"; exon_number "6"; gene_name "ptpn20"; gene_source "ensembl_havana"; gene_biotype "protein_coding"; transcript_name "ptpn20-201"; transcript_source "ensembl"; transcript_biotype "protein_coding"; exon_id "ENSDARE00000815538"; exon_version "2";	chr13	31219464	31219564
chr13	ensembl	CDS	31226195	31226529	gene_id "ENSDARG00000075459"; gene_version "5"; transcript_id "ENSDART00000111705"; transcript_version "4"; exon_number "6"; gene_name "ptpn20"; gene_source "ensembl_havana"; gene_biotype "protein_coding"; transcript_name "ptpn20-201"; transcript_source "ensembl"; transcript_biotype "protein_coding"; protein_id "ENSDARP00000098280"; protein_version "4";	chr13	31219464	31219564
chr13	ensembl	exon	31228298	31228552	gene_id "ENSDARG00000075459"; gene_version "5"; transcript_id "ENSDART00000111705"; transcript_version "4"; exon_number "7"; gene_name "ptpn20"; gene_source "ensembl_havana"; gene_biotype "protein_coding"; transcript_name "ptpn20-201"; transcript_source "ensembl"; transcript_biotype "protein_coding"; exon_id "ENSDARE00000960461"; exon_version "2";	chr13	31219464	31219564
chr13	ensembl	CDS	31228298	31228549	gene_id "ENSDARG00000075459"; gene_version "5"; transcript_id "ENSDART00000111705"; transcript_version "4"; exon_number "7"; gene_name "ptpn20"; gene_source "ensembl_havana"; gene_biotype "protein_coding"; transcript_name "ptpn20-201"; transcript_source "ensembl"; transcript_biotype "protein_coding"; protein_id "ENSDARP00000098280"; protein_version "4";	chr13	31219464	31219564
chr13	ensembl	stop_codon	31228550	31228552	gene_id "ENSDARG00000075459"; gene_version "5"; transcript_id "ENSDART00000111705"; transcript_version "4"; exon_number "7"; gene_name "ptpn20"; gene_source "ensembl_havana"; gene_biotype "protein_coding"; transcript_name "ptpn20-201"; transcript_source "ensembl"; transcript_biotype "protein_coding";	chr13	31219464	31219564
chr13	ensembl	five_prime_utr	31211050	31211215	gene_id "ENSDARG00000075459"; gene_version "5"; transcript_id "ENSDART00000111705"; transcript_version "4"; gene_name "ptpn20"; gene_source "ensembl_havana"; gene_biotype "protein_coding"; transcript_name "ptpn20-201"; transcript_source "ensembl"; transcript_biotype "protein_coding";	chr13	31219464	31219564
chr13	ensembl	five_prime_utr	31211461	31211520	gene_id "ENSDARG00000075459"; gene_version "5"; transcript_id "ENSDART00000111705"; transcript_version "4"; gene_name "ptpn20"; gene_source "ensembl_havana"; gene_biotype "protein_coding"; transcript_name "ptpn20-201"; transcript_source "ensembl"; transcript_biotype "protein_coding";	chr13	31219464	31219564
chr13	havana	gene	31193485	31205193	gene_id "ENSDARG00000093728"; gene_version "2"; gene_name "CR931802.1"; gene_source "havana"; gene_biotype "processed_transcript";	chr13	31219464	31219564
chr13	havana	transcript	31193485	31205193	gene_id "ENSDARG00000093728"; gene_version "2"; transcript_id "ENSDART00000147293"; transcript_version "2"; gene_name "CR931802.1"; gene_source "havana"; gene_biotype "processed_transcript"; transcript_name "CR931802.1-201"; transcript_source "havana"; transcript_biotype "processed_transcript";	chr13	31219464	31219564
chr13	havana	exon	31205117	31205193	gene_id "ENSDARG00000093728"; gene_version "2"; transcript_id "ENSDART00000147293"; transcript_version "2"; exon_number "1"; gene_name "CR931802.1"; gene_source "havana"; gene_biotype "processed_transcript"; transcript_name "CR931802.1-201"; transcript_source "havana"; transcript_biotype "processed_transcript"; exon_id "ENSDARE00000988285"; exon_version "1";	chr13	31219464	31219564
chr13	havana	exon	31196484	31196722	gene_id "ENSDARG00000093728"; gene_version "2"; transcript_id "ENSDART00000147293"; transcript_version "2"; exon_number "2"; gene_name "CR931802.1"; gene_source "havana"; gene_biotype "processed_transcript"; transcript_name "CR931802.1-201"; transcript_source "havana"; transcript_biotype "processed_transcript"; exon_id "ENSDARE00001005217"; exon_version "1";	chr13	31219464	31219564
chr13	havana	exon	31195052	31195099	gene_id "ENSDARG00000093728"; gene_version "2"; transcript_id "ENSDART00000147293"; transcript_version "2"; exon_number "3"; gene_name "CR931802.1"; gene_source "havana"; gene_biotype "processed_transcript"; transcript_name "CR931802.1-201"; transcript_source "havana"; transcript_biotype "processed_transcript"; exon_id "ENSDARE00001018761"; exon_version "1";	chr13	31219464	31219564
chr13	havana	exon	31193485	31193650	gene_id "ENSDARG00000093728"; gene_version "2"; transcript_id "ENSDART00000147293"; transcript_version "2"; exon_number "4"; gene_name "CR931802.1"; gene_source "havana"; gene_biotype "processed_transcript"; transcript_name "CR931802.1-201"; transcript_source "havana"; transcript_biotype "processed_transcript"; exon_id "ENSDARE00000987499"; exon_version "1";	chr13	31219464	31219564
chr13	ensembl_havana	gene	31285660	31289625	gene_id "ENSDARG00000095378"; gene_version "2"; gene_name "gdf10a"; gene_source "ensembl_havana"; gene_biotype "protein_coding";	chr13	31303095	31303195
chr13	ensembl_havana	gene	31285660	31289625	gene_id "ENSDARG00000095378"; gene_version "2"; gene_name "gdf10a"; gene_source "ensembl_havana"; gene_biotype "protein_coding";	chr13	31319228	31319327
chr13	ensembl_havana	transcript	31285660	31289625	gene_id "ENSDARG00000095378"; gene_version "2"; transcript_id "ENSDART00000148352"; transcript_version "2"; gene_name "gdf10a"; gene_source "ensembl_havana"; gene_biotype "protein_coding"; transcript_name "gdf10a-202"; transcript_source "ensembl_havana"; transcript_biotype "protein_coding";	chr13	31303095	31303195
chr13	ensembl_havana	transcript	31285660	31289625	gene_id "ENSDARG00000095378"; gene_version "2"; transcript_id "ENSDART00000148352"; transcript_version "2"; gene_name "gdf10a"; gene_source "ensembl_havana"; gene_biotype "protein_coding"; transcript_name "gdf10a-202"; transcript_source "ensembl_havana"; transcript_biotype "protein_coding";	chr13	31319228	31319327
chr13	ensembl_havana	exon	31285660	31286143	gene_id "ENSDARG00000095378"; gene_version "2"; transcript_id "ENSDART00000148352"; transcript_version "2"; exon_number "1"; gene_name "gdf10a"; gene_source "ensembl_havana"; gene_biotype "protein_coding"; transcript_name "gdf10a-202"; transcript_source "ensembl_havana"; transcript_biotype "protein_coding"; exon_id "ENSDARE00001039977"; exon_version "1";	chr13	31303095	31303195
chr13	ensembl_havana	exon	31285660	31286143	gene_id "ENSDARG00000095378"; gene_version "2"; transcript_id "ENSDART00000148352"; transcript_version "2"; exon_number "1"; gene_name "gdf10a"; gene_source "ensembl_havana"; gene_biotype "protein_coding"; transcript_name "gdf10a-202"; transcript_source "ensembl_havana"; transcript_biotype "protein_coding"; exon_id "ENSDARE00001039977"; exon_version "1";	chr13	31319228	31319327
chr13	ensembl_havana	CDS	31285918	31286143	gene_id "ENSDARG00000095378"; gene_version "2"; transcript_id "ENSDART00000148352"; transcript_version "2"; exon_number "1"; gene_name "gdf10a"; gene_source "ensembl_havana"; gene_biotype "protein_coding"; transcript_name "gdf10a-202"; transcript_source "ensembl_havana"; transcript_biotype "protein_coding"; protein_id "ENSDARP00000117036"; protein_version "1";	chr13	31303095	31303195
chr13	ensembl_havana	CDS	31285918	31286143	gene_id "ENSDARG00000095378"; gene_version "2"; transcript_id "ENSDART00000148352"; transcript_version "2"; exon_number "1"; gene_name "gdf10a"; gene_source "ensembl_havana"; gene_biotype "protein_coding"; transcript_name "gdf10a-202"; transcript_source "ensembl_havana"; transcript_biotype "protein_coding"; protein_id "ENSDARP00000117036"; protein_version "1";	chr13	31319228	31319327
chr13	ensembl_havana	start_codon	31285918	31285920	gene_id "ENSDARG00000095378"; gene_version "2"; transcript_id "ENSDART00000148352"; transcript_version "2"; exon_number "1"; gene_name "gdf10a"; gene_source "ensembl_havana"; gene_biotype "protein_coding"; transcript_name "gdf10a-202"; transcript_source "ensembl_havana"; transcript_biotype "protein_coding";	chr13	31303095	31303195
chr13	ensembl_havana	start_codon	31285918	31285920	gene_id "ENSDARG00000095378"; gene_version "2"; transcript_id "ENSDART00000148352"; transcript_version "2"; exon_number "1"; gene_name "gdf10a"; gene_source "ensembl_havana"; gene_biotype "protein_coding"; transcript_name "gdf10a-202"; transcript_source "ensembl_havana"; transcript_biotype "protein_coding";	chr13	31319228	31319327
chr13	ensembl_havana	exon	31287659	31288566	gene_id "ENSDARG00000095378"; gene_version "2"; transcript_id "ENSDART00000148352"; transcript_version "2"; exon_number "2"; gene_name "gdf10a"; gene_source "ensembl_havana"; gene_biotype "protein_coding"; transcript_name "gdf10a-202"; transcript_source "ensembl_havana"; transcript_biotype "protein_coding"; exon_id "ENSDARE00001008882"; exon_version "1";	chr13	31303095	31303195
chr13	ensembl_havana	exon	31287659	31288566	gene_id "ENSDARG00000095378"; gene_version "2"; transcript_id "ENSDART00000148352"; transcript_version "2"; exon_number "2"; gene_name "gdf10a"; gene_source "ensembl_havana"; gene_biotype "protein_coding"; transcript_name "gdf10a-202"; transcript_source "ensembl_havana"; transcript_biotype "protein_coding"; exon_id "ENSDARE00001008882"; exon_version "1";	chr13	31319228	31319327
chr13	ensembl_havana	CDS	31287659	31288566	gene_id "ENSDARG00000095378"; gene_version "2"; transcript_id "ENSDART00000148352"; transcript_version "2"; exon_number "2"; gene_name "gdf10a"; gene_source "ensembl_havana"; gene_biotype "protein_coding"; transcript_name "gdf10a-202"; transcript_source "ensembl_havana"; transcript_biotype "protein_coding"; protein_id "ENSDARP00000117036"; protein_version "1";	chr13	31303095	31303195
chr13	ensembl_havana	CDS	31287659	31288566	gene_id "ENSDARG00000095378"; gene_version "2"; transcript_id "ENSDART00000148352"; transcript_version "2"; exon_number "2"; gene_name "gdf10a"; gene_source "ensembl_havana"; gene_biotype "protein_coding"; transcript_name "gdf10a-202"; transcript_source "ensembl_havana"; transcript_biotype "protein_coding"; protein_id "ENSDARP00000117036"; protein_version "1";	chr13	31319228	31319327
chr13	ensembl_havana	exon	31288953	31289625	gene_id "ENSDARG00000095378"; gene_version "2"; transcript_id "ENSDART00000148352"; transcript_version "2"; exon_number "3"; gene_name "gdf10a"; gene_source "ensembl_havana"; gene_biotype "protein_coding"; transcript_name "gdf10a-202"; transcript_source "ensembl_havana"; transcript_biotype "protein_coding"; exon_id "ENSDARE00001006025"; exon_version "1";	chr13	31303095	31303195
chr13	ensembl_havana	exon	31288953	31289625	gene_id "ENSDARG00000095378"; gene_version "2"; transcript_id "ENSDART00000148352"; transcript_version "2"; exon_number "3"; gene_name "gdf10a"; gene_source "ensembl_havana"; gene_biotype "protein_coding"; transcript_name "gdf10a-202"; transcript_source "ensembl_havana"; transcript_biotype "protein_coding"; exon_id "ENSDARE00001006025"; exon_version "1";	chr13	31319228	31319327
chr13	ensembl_havana	CDS	31288953	31289141	gene_id "ENSDARG00000095378"; gene_version "2"; transcript_id "ENSDART00000148352"; transcript_version "2"; exon_number "3"; gene_name "gdf10a"; gene_source "ensembl_havana"; gene_biotype "protein_coding"; transcript_name "gdf10a-202"; transcript_source "ensembl_havana"; transcript_biotype "protein_coding"; protein_id "ENSDARP00000117036"; protein_version "1";	chr13	31303095	31303195
chr13	ensembl_havana	CDS	31288953	31289141	gene_id "ENSDARG00000095378"; gene_version "2"; transcript_id "ENSDART00000148352"; transcript_version "2"; exon_number "3"; gene_name "gdf10a"; gene_source "ensembl_havana"; gene_biotype "protein_coding"; transcript_name "gdf10a-202"; transcript_source "ensembl_havana"; transcript_biotype "protein_coding"; protein_id "ENSDARP00000117036"; protein_version "1";	chr13	31319228	31319327
chr13	ensembl_havana	stop_codon	31289142	31289144	gene_id "ENSDARG00000095378"; gene_version "2"; transcript_id "ENSDART00000148352"; transcript_version "2"; exon_number "3"; gene_name "gdf10a"; gene_source "ensembl_havana"; gene_biotype "protein_coding"; transcript_name "gdf10a-202"; transcript_source "ensembl_havana"; transcript_biotype "protein_coding";	chr13	31303095	31303195
chr13	ensembl_havana	stop_codon	31289142	31289144	gene_id "ENSDARG00000095378"; gene_version "2"; transcript_id "ENSDART00000148352"; transcript_version "2"; exon_number "3"; gene_name "gdf10a"; gene_source "ensembl_havana"; gene_biotype "protein_coding"; transcript_name "gdf10a-202"; transcript_source "ensembl_havana"; transcript_biotype "protein_coding";	chr13	31319228	31319327
chr13	ensembl_havana	five_prime_utr	31285660	31285917	gene_id "ENSDARG00000095378"; gene_version "2"; transcript_id "ENSDART00000148352"; transcript_version "2"; gene_name "gdf10a"; gene_source "ensembl_havana"; gene_biotype "protein_coding"; transcript_name "gdf10a-202"; transcript_source "ensembl_havana"; transcript_biotype "protein_coding";	chr13	31303095	31303195
chr13	ensembl_havana	five_prime_utr	31285660	31285917	gene_id "ENSDARG00000095378"; gene_version "2"; transcript_id "ENSDART00000148352"; transcript_version "2"; gene_name "gdf10a"; gene_source "ensembl_havana"; gene_biotype "protein_coding"; transcript_name "gdf10a-202"; transcript_source "ensembl_havana"; transcript_biotype "protein_coding";	chr13	31319228	31319327
chr13	ensembl_havana	three_prime_utr	31289145	31289625	gene_id "ENSDARG00000095378"; gene_version "2"; transcript_id "ENSDART00000148352"; transcript_version "2"; gene_name "gdf10a"; gene_source "ensembl_havana"; gene_biotype "protein_coding"; transcript_name "gdf10a-202"; transcript_source "ensembl_havana"; transcript_biotype "protein_coding";	chr13	31303095	31303195
chr13	ensembl_havana	three_prime_utr	31289145	31289625	gene_id "ENSDARG00000095378"; gene_version "2"; transcript_id "ENSDART00000148352"; transcript_version "2"; gene_name "gdf10a"; gene_source "ensembl_havana"; gene_biotype "protein_coding"; transcript_name "gdf10a-202"; transcript_source "ensembl_havana"; transcript_biotype "protein_coding";	chr13	31319228	31319327
chr13	havana	transcript	31286076	31289422	gene_id "ENSDARG00000095378"; gene_version "2"; transcript_id "ENSDART00000142725"; transcript_version "2"; gene_name "gdf10a"; gene_source "ensembl_havana"; gene_biotype "protein_coding"; transcript_name "gdf10a-201"; transcript_source "havana"; transcript_biotype "protein_coding"; tag "cds_start_NF"; tag "mRNA_start_NF";	chr13	31303095	31303195
chr13	havana	transcript	31286076	31289422	gene_id "ENSDARG00000095378"; gene_version "2"; transcript_id "ENSDART00000142725"; transcript_version "2"; gene_name "gdf10a"; gene_source "ensembl_havana"; gene_biotype "protein_coding"; transcript_name "gdf10a-201"; transcript_source "havana"; transcript_biotype "protein_coding"; tag "cds_start_NF"; tag "mRNA_start_NF";	chr13	31319228	31319327
chr13	havana	exon	31286076	31286143	gene_id "ENSDARG00000095378"; gene_version "2"; transcript_id "ENSDART00000142725"; transcript_version "2"; exon_number "1"; gene_name "gdf10a"; gene_source "ensembl_havana"; gene_biotype "protein_coding"; transcript_name "gdf10a-201"; transcript_source "havana"; transcript_biotype "protein_coding"; exon_id "ENSDARE00001006943"; exon_version "1"; tag "cds_start_NF"; tag "mRNA_start_NF";	chr13	31303095	31303195
chr13	havana	exon	31286076	31286143	gene_id "ENSDARG00000095378"; gene_version "2"; transcript_id "ENSDART00000142725"; transcript_version "2"; exon_number "1"; gene_name "gdf10a"; gene_source "ensembl_havana"; gene_biotype "protein_coding"; transcript_name "gdf10a-201"; transcript_source "havana"; transcript_biotype "protein_coding"; exon_id "ENSDARE00001006943"; exon_version "1"; tag "cds_start_NF"; tag "mRNA_start_NF";	chr13	31319228	31319327
chr13	havana	CDS	31286076	31286143	gene_id "ENSDARG00000095378"; gene_version "2"; transcript_id "ENSDART00000142725"; transcript_version "2"; exon_number "1"; gene_name "gdf10a"; gene_source "ensembl_havana"; gene_biotype "protein_coding"; transcript_name "gdf10a-201"; transcript_source "havana"; transcript_biotype "protein_coding"; protein_id "ENSDARP00000113675"; protein_version "1"; tag "cds_start_NF"; tag "mRNA_start_NF";	chr13	31303095	31303195
chr13	havana	CDS	31286076	31286143	gene_id "ENSDARG00000095378"; gene_version "2"; transcript_id "ENSDART00000142725"; transcript_version "2"; exon_number "1"; gene_name "gdf10a"; gene_source "ensembl_havana"; gene_biotype "protein_coding"; transcript_name "gdf10a-201"; transcript_source "havana"; transcript_biotype "protein_coding"; protein_id "ENSDARP00000113675"; protein_version "1"; tag "cds_start_NF"; tag "mRNA_start_NF";	chr13	31319228	31319327
chr13	havana	exon	31288953	31289422	gene_id "ENSDARG00000095378"; gene_version "2"; transcript_id "ENSDART00000142725"; transcript_version "2"; exon_number "2"; gene_name "gdf10a"; gene_source "ensembl_havana"; gene_biotype "protein_coding"; transcript_name "gdf10a-201"; transcript_source "havana"; transcript_biotype "protein_coding"; exon_id "ENSDARE00000990538"; exon_version "1"; tag "cds_start_NF"; tag "mRNA_start_NF";	chr13	31303095	31303195
chr13	havana	exon	31288953	31289422	gene_id "ENSDARG00000095378"; gene_version "2"; transcript_id "ENSDART00000142725"; transcript_version "2"; exon_number "2"; gene_name "gdf10a"; gene_source "ensembl_havana"; gene_biotype "protein_coding"; transcript_name "gdf10a-201"; transcript_source "havana"; transcript_biotype "protein_coding"; exon_id "ENSDARE00000990538"; exon_version "1"; tag "cds_start_NF"; tag "mRNA_start_NF";	chr13	31319228	31319327
chr13	havana	CDS	31288953	31289077	gene_id "ENSDARG00000095378"; gene_version "2"; transcript_id "ENSDART00000142725"; transcript_version "2"; exon_number "2"; gene_name "gdf10a"; gene_source "ensembl_havana"; gene_biotype "protein_coding"; transcript_name "gdf10a-201"; transcript_source "havana"; transcript_biotype "protein_coding"; protein_id "ENSDARP00000113675"; protein_version "1"; tag "cds_start_NF"; tag "mRNA_start_NF";	chr13	31303095	31303195
chr13	havana	CDS	31288953	31289077	gene_id "ENSDARG00000095378"; gene_version "2"; transcript_id "ENSDART00000142725"; transcript_version "2"; exon_number "2"; gene_name "gdf10a"; gene_source "ensembl_havana"; gene_biotype "protein_coding"; transcript_name "gdf10a-201"; transcript_source "havana"; transcript_biotype "protein_coding"; protein_id "ENSDARP00000113675"; protein_version "1"; tag "cds_start_NF"; tag "mRNA_start_NF";	chr13	31319228	31319327
chr13	havana	stop_codon	31289078	31289080	gene_id "ENSDARG00000095378"; gene_version "2"; transcript_id "ENSDART00000142725"; transcript_version "2"; exon_number "2"; gene_name "gdf10a"; gene_source "ensembl_havana"; gene_biotype "protein_coding"; transcript_name "gdf10a-201"; transcript_source "havana"; transcript_biotype "protein_coding"; tag "cds_start_NF"; tag "mRNA_start_NF";	chr13	31303095	31303195
chr13	havana	stop_codon	31289078	31289080	gene_id "ENSDARG00000095378"; gene_version "2"; transcript_id "ENSDART00000142725"; transcript_version "2"; exon_number "2"; gene_name "gdf10a"; gene_source "ensembl_havana"; gene_biotype "protein_coding"; transcript_name "gdf10a-201"; transcript_source "havana"; transcript_biotype "protein_coding"; tag "cds_start_NF"; tag "mRNA_start_NF";	chr13	31319228	31319327
chr13	havana	three_prime_utr	31289081	31289422	gene_id "ENSDARG00000095378"; gene_version "2"; transcript_id "ENSDART00000142725"; transcript_version "2"; gene_name "gdf10a"; gene_source "ensembl_havana"; gene_biotype "protein_coding"; transcript_name "gdf10a-201"; transcript_source "havana"; transcript_biotype "protein_coding"; tag "cds_start_NF"; tag "mRNA_start_NF";	chr13	31303095	31303195
chr13	havana	three_prime_utr	31289081	31289422	gene_id "ENSDARG00000095378"; gene_version "2"; transcript_id "ENSDART00000142725"; transcript_version "2"; gene_name "gdf10a"; gene_source "ensembl_havana"; gene_biotype "protein_coding"; transcript_name "gdf10a-201"; transcript_source "havana"; transcript_biotype "protein_coding"; tag "cds_start_NF"; tag "mRNA_start_NF";	chr13	31319228	31319327
chr13	ensembl_havana	gene	31292700	31296358	gene_id "ENSDARG00000025017"; gene_version "7"; gene_name "prdm8"; gene_source "ensembl_havana"; gene_biotype "protein_coding";	chr13	31303095	31303195
chr13	ensembl_havana	gene	31292700	31296358	gene_id "ENSDARG00000025017"; gene_version "7"; gene_name "prdm8"; gene_source "ensembl_havana"; gene_biotype "protein_coding";	chr13	31319228	31319327
chr13	ensembl_havana	gene	31292700	31296358	gene_id "ENSDARG00000025017"; gene_version "7"; gene_name "prdm8"; gene_source "ensembl_havana"; gene_biotype "protein_coding";	chr13	31339722	31339822
chr13	ensembl_havana	transcript	31292700	31296358	gene_id "ENSDARG00000025017"; gene_version "7"; transcript_id "ENSDART00000030946"; transcript_version "6"; gene_name "prdm8"; gene_source "ensembl_havana"; gene_biotype "protein_coding"; transcript_name "prdm8-201"; transcript_source "ensembl_havana"; transcript_biotype "protein_coding";	chr13	31303095	31303195
chr13	ensembl_havana	transcript	31292700	31296358	gene_id "ENSDARG00000025017"; gene_version "7"; transcript_id "ENSDART00000030946"; transcript_version "6"; gene_name "prdm8"; gene_source "ensembl_havana"; gene_biotype "protein_coding"; transcript_name "prdm8-201"; transcript_source "ensembl_havana"; transcript_biotype "protein_coding";	chr13	31319228	31319327
chr13	ensembl_havana	transcript	31292700	31296358	gene_id "ENSDARG00000025017"; gene_version "7"; transcript_id "ENSDART00000030946"; transcript_version "6"; gene_name "prdm8"; gene_source "ensembl_havana"; gene_biotype "protein_coding"; transcript_name "prdm8-201"; transcript_source "ensembl_havana"; transcript_biotype "protein_coding";	chr13	31339722	31339822
chr13	ensembl_havana	exon	31296205	31296358	gene_id "ENSDARG00000025017"; gene_version "7"; transcript_id "ENSDART00000030946"; transcript_version "6"; exon_number "1"; gene_name "prdm8"; gene_source "ensembl_havana"; gene_biotype "protein_coding"; transcript_name "prdm8-201"; transcript_source "ensembl_havana"; transcript_biotype "protein_coding"; exon_id "ENSDARE00000361378"; exon_version "1";	chr13	31303095	31303195
chr13	ensembl_havana	exon	31296205	31296358	gene_id "ENSDARG00000025017"; gene_version "7"; transcript_id "ENSDART00000030946"; transcript_version "6"; exon_number "1"; gene_name "prdm8"; gene_source "ensembl_havana"; gene_biotype "protein_coding"; transcript_name "prdm8-201"; transcript_source "ensembl_havana"; transcript_biotype "protein_coding"; exon_id "ENSDARE00000361378"; exon_version "1";	chr13	31319228	31319327
chr13	ensembl_havana	exon	31296205	31296358	gene_id "ENSDARG00000025017"; gene_version "7"; transcript_id "ENSDART00000030946"; transcript_version "6"; exon_number "1"; gene_name "prdm8"; gene_source "ensembl_havana"; gene_biotype "protein_coding"; transcript_name "prdm8-201"; transcript_source "ensembl_havana"; transcript_biotype "protein_coding"; exon_id "ENSDARE00000361378"; exon_version "1";	chr13	31339722	31339822
chr13	ensembl_havana	exon	31295598	31295821	gene_id "ENSDARG00000025017"; gene_version "7"; transcript_id "ENSDART00000030946"; transcript_version "6"; exon_number "2"; gene_name "prdm8"; gene_source "ensembl_havana"; gene_biotype "protein_coding"; transcript_name "prdm8-201"; transcript_source "ensembl_havana"; transcript_biotype "protein_coding"; exon_id "ENSDARE00000219273"; exon_version "2";	chr13	31303095	31303195
chr13	ensembl_havana	exon	31295598	31295821	gene_id "ENSDARG00000025017"; gene_version "7"; transcript_id "ENSDART00000030946"; transcript_version "6"; exon_number "2"; gene_name "prdm8"; gene_source "ensembl_havana"; gene_biotype "protein_coding"; transcript_name "prdm8-201"; transcript_source "ensembl_havana"; transcript_biotype "protein_coding"; exon_id "ENSDARE00000219273"; exon_version "2";	chr13	31319228	31319327
chr13	ensembl_havana	exon	31295598	31295821	gene_id "ENSDARG00000025017"; gene_version "7"; transcript_id "ENSDART00000030946"; transcript_version "6"; exon_number "2"; gene_name "prdm8"; gene_source "ensembl_havana"; gene_biotype "protein_coding"; transcript_name "prdm8-201"; transcript_source "ensembl_havana"; transcript_biotype "protein_coding"; exon_id "ENSDARE00000219273"; exon_version "2";	chr13	31339722	31339822
chr13	ensembl_havana	CDS	31295598	31295813	gene_id "ENSDARG00000025017"; gene_version "7"; transcript_id "ENSDART00000030946"; transcript_version "6"; exon_number "2"; gene_name "prdm8"; gene_source "ensembl_havana"; gene_biotype "protein_coding"; transcript_name "prdm8-201"; transcript_source "ensembl_havana"; transcript_biotype "protein_coding"; protein_id "ENSDARP00000036087"; protein_version "5";	chr13	31303095	31303195
chr13	ensembl_havana	CDS	31295598	31295813	gene_id "ENSDARG00000025017"; gene_version "7"; transcript_id "ENSDART00000030946"; transcript_version "6"; exon_number "2"; gene_name "prdm8"; gene_source "ensembl_havana"; gene_biotype "protein_coding"; transcript_name "prdm8-201"; transcript_source "ensembl_havana"; transcript_biotype "protein_coding"; protein_id "ENSDARP00000036087"; protein_version "5";	chr13	31319228	31319327
chr13	ensembl_havana	CDS	31295598	31295813	gene_id "ENSDARG00000025017"; gene_version "7"; transcript_id "ENSDART00000030946"; transcript_version "6"; exon_number "2"; gene_name "prdm8"; gene_source "ensembl_havana"; gene_biotype "protein_coding"; transcript_name "prdm8-201"; transcript_source "ensembl_havana"; transcript_biotype "protein_coding"; protein_id "ENSDARP00000036087"; protein_version "5";	chr13	31339722	31339822
chr13	ensembl_havana	start_codon	31295811	31295813	gene_id "ENSDARG00000025017"; gene_version "7"; transcript_id "ENSDART00000030946"; transcript_version "6"; exon_number "2"; gene_name "prdm8"; gene_source "ensembl_havana"; gene_biotype "protein_coding"; transcript_name "prdm8-201"; transcript_source "ensembl_havana"; transcript_biotype "protein_coding";	chr13	31303095	31303195
chr13	ensembl_havana	start_codon	31295811	31295813	gene_id "ENSDARG00000025017"; gene_version "7"; transcript_id "ENSDART00000030946"; transcript_version "6"; exon_number "2"; gene_name "prdm8"; gene_source "ensembl_havana"; gene_biotype "protein_coding"; transcript_name "prdm8-201"; transcript_source "ensembl_havana"; transcript_biotype "protein_coding";	chr13	31319228	31319327
chr13	ensembl_havana	start_codon	31295811	31295813	gene_id "ENSDARG00000025017"; gene_version "7"; transcript_id "ENSDART00000030946"; transcript_version "6"; exon_number "2"; gene_name "prdm8"; gene_source "ensembl_havana"; gene_biotype "protein_coding"; transcript_name "prdm8-201"; transcript_source "ensembl_havana"; transcript_biotype "protein_coding";	chr13	31339722	31339822
chr13	ensembl_havana	exon	31295156	31295387	gene_id "ENSDARG00000025017"; gene_version "7"; transcript_id "ENSDART00000030946"; transcript_version "6"; exon_number "3"; gene_name "prdm8"; gene_source "ensembl_havana"; gene_biotype "protein_coding"; transcript_name "prdm8-201"; transcript_source "ensembl_havana"; transcript_biotype "protein_coding"; exon_id "ENSDARE00000219248"; exon_version "1";	chr13	31303095	31303195
chr13	ensembl_havana	exon	31295156	31295387	gene_id "ENSDARG00000025017"; gene_version "7"; transcript_id "ENSDART00000030946"; transcript_version "6"; exon_number "3"; gene_name "prdm8"; gene_source "ensembl_havana"; gene_biotype "protein_coding"; transcript_name "prdm8-201"; transcript_source "ensembl_havana"; transcript_biotype "protein_coding"; exon_id "ENSDARE00000219248"; exon_version "1";	chr13	31319228	31319327
chr13	ensembl_havana	exon	31295156	31295387	gene_id "ENSDARG00000025017"; gene_version "7"; transcript_id "ENSDART00000030946"; transcript_version "6"; exon_number "3"; gene_name "prdm8"; gene_source "ensembl_havana"; gene_biotype "protein_coding"; transcript_name "prdm8-201"; transcript_source "ensembl_havana"; transcript_biotype "protein_coding"; exon_id "ENSDARE00000219248"; exon_version "1";	chr13	31339722	31339822
chr13	ensembl_havana	CDS	31295156	31295387	gene_id "ENSDARG00000025017"; gene_version "7"; transcript_id "ENSDART00000030946"; transcript_version "6"; exon_number "3"; gene_name "prdm8"; gene_source "ensembl_havana"; gene_biotype "protein_coding"; transcript_name "prdm8-201"; transcript_source "ensembl_havana"; transcript_biotype "protein_coding"; protein_id "ENSDARP00000036087"; protein_version "5";	chr13	31303095	31303195
chr13	ensembl_havana	CDS	31295156	31295387	gene_id "ENSDARG00000025017"; gene_version "7"; transcript_id "ENSDART00000030946"; transcript_version "6"; exon_number "3"; gene_name "prdm8"; gene_source "ensembl_havana"; gene_biotype "protein_coding"; transcript_name "prdm8-201"; transcript_source "ensembl_havana"; transcript_biotype "protein_coding"; protein_id "ENSDARP00000036087"; protein_version "5";	chr13	31319228	31319327
chr13	ensembl_havana	CDS	31295156	31295387	gene_id "ENSDARG00000025017"; gene_version "7"; transcript_id "ENSDART00000030946"; transcript_version "6"; exon_number "3"; gene_name "prdm8"; gene_source "ensembl_havana"; gene_biotype "protein_coding"; transcript_name "prdm8-201"; transcript_source "ensembl_havana"; transcript_biotype "protein_coding"; protein_id "ENSDARP00000036087"; protein_version "5";	chr13	31339722	31339822
chr13	ensembl_havana	exon	31292700	31294440	gene_id "ENSDARG00000025017"; gene_version "7"; transcript_id "ENSDART00000030946"; transcript_version "6"; exon_number "4"; gene_name "prdm8"; gene_source "ensembl_havana"; gene_biotype "protein_coding"; transcript_name "prdm8-201"; transcript_source "ensembl_havana"; transcript_biotype "protein_coding"; exon_id "ENSDARE00000219263"; exon_version "5";	chr13	31303095	31303195
chr13	ensembl_havana	exon	31292700	31294440	gene_id "ENSDARG00000025017"; gene_version "7"; transcript_id "ENSDART00000030946"; transcript_version "6"; exon_number "4"; gene_name "prdm8"; gene_source "ensembl_havana"; gene_biotype "protein_coding"; transcript_name "prdm8-201"; transcript_source "ensembl_havana"; transcript_biotype "protein_coding"; exon_id "ENSDARE00000219263"; exon_version "5";	chr13	31319228	31319327
chr13	ensembl_havana	exon	31292700	31294440	gene_id "ENSDARG00000025017"; gene_version "7"; transcript_id "ENSDART00000030946"; transcript_version "6"; exon_number "4"; gene_name "prdm8"; gene_source "ensembl_havana"; gene_biotype "protein_coding"; transcript_name "prdm8-201"; transcript_source "ensembl_havana"; transcript_biotype "protein_coding"; exon_id "ENSDARE00000219263"; exon_version "5";	chr13	31339722	31339822
chr13	ensembl_havana	CDS	31293383	31294440	gene_id "ENSDARG00000025017"; gene_version "7"; transcript_id "ENSDART00000030946"; transcript_version "6"; exon_number "4"; gene_name "prdm8"; gene_source "ensembl_havana"; gene_biotype "protein_coding"; transcript_name "prdm8-201"; transcript_source "ensembl_havana"; transcript_biotype "protein_coding"; protein_id "ENSDARP00000036087"; protein_version "5";	chr13	31303095	31303195
chr13	ensembl_havana	CDS	31293383	31294440	gene_id "ENSDARG00000025017"; gene_version "7"; transcript_id "ENSDART00000030946"; transcript_version "6"; exon_number "4"; gene_name "prdm8"; gene_source "ensembl_havana"; gene_biotype "protein_coding"; transcript_name "prdm8-201"; transcript_source "ensembl_havana"; transcript_biotype "protein_coding"; protein_id "ENSDARP00000036087"; protein_version "5";	chr13	31319228	31319327
chr13	ensembl_havana	CDS	31293383	31294440	gene_id "ENSDARG00000025017"; gene_version "7"; transcript_id "ENSDART00000030946"; transcript_version "6"; exon_number "4"; gene_name "prdm8"; gene_source "ensembl_havana"; gene_biotype "protein_coding"; transcript_name "prdm8-201"; transcript_source "ensembl_havana"; transcript_biotype "protein_coding"; protein_id "ENSDARP00000036087"; protein_version "5";	chr13	31339722	31339822
chr13	ensembl_havana	stop_codon	31293380	31293382	gene_id "ENSDARG00000025017"; gene_version "7"; transcript_id "ENSDART00000030946"; transcript_version "6"; exon_number "4"; gene_name "prdm8"; gene_source "ensembl_havana"; gene_biotype "protein_coding"; transcript_name "prdm8-201"; transcript_source "ensembl_havana"; transcript_biotype "protein_coding";	chr13	31303095	31303195
chr13	ensembl_havana	stop_codon	31293380	31293382	gene_id "ENSDARG00000025017"; gene_version "7"; transcript_id "ENSDART00000030946"; transcript_version "6"; exon_number "4"; gene_name "prdm8"; gene_source "ensembl_havana"; gene_biotype "protein_coding"; transcript_name "prdm8-201"; transcript_source "ensembl_havana"; transcript_biotype "protein_coding";	chr13	31319228	31319327
chr13	ensembl_havana	stop_codon	31293380	31293382	gene_id "ENSDARG00000025017"; gene_version "7"; transcript_id "ENSDART00000030946"; transcript_version "6"; exon_number "4"; gene_name "prdm8"; gene_source "ensembl_havana"; gene_biotype "protein_coding"; transcript_name "prdm8-201"; transcript_source "ensembl_havana"; transcript_biotype "protein_coding";	chr13	31339722	31339822
chr13	ensembl_havana	five_prime_utr	31296205	31296358	gene_id "ENSDARG00000025017"; gene_version "7"; transcript_id "ENSDART00000030946"; transcript_version "6"; gene_name "prdm8"; gene_source "ensembl_havana"; gene_biotype "protein_coding"; transcript_name "prdm8-201"; transcript_source "ensembl_havana"; transcript_biotype "protein_coding";	chr13	31303095	31303195
chr13	ensembl_havana	five_prime_utr	31296205	31296358	gene_id "ENSDARG00000025017"; gene_version "7"; transcript_id "ENSDART00000030946"; transcript_version "6"; gene_name "prdm8"; gene_source "ensembl_havana"; gene_biotype "protein_coding"; transcript_name "prdm8-201"; transcript_source "ensembl_havana"; transcript_biotype "protein_coding";	chr13	31319228	31319327
chr13	ensembl_havana	five_prime_utr	31296205	31296358	gene_id "ENSDARG00000025017"; gene_version "7"; transcript_id "ENSDART00000030946"; transcript_version "6"; gene_name "prdm8"; gene_source "ensembl_havana"; gene_biotype "protein_coding"; transcript_name "prdm8-201"; transcript_source "ensembl_havana"; transcript_biotype "protein_coding";	chr13	31339722	31339822
chr13	ensembl_havana	five_prime_utr	31295814	31295821	gene_id "ENSDARG00000025017"; gene_version "7"; transcript_id "ENSDART00000030946"; transcript_version "6"; gene_name "prdm8"; gene_source "ensembl_havana"; gene_biotype "protein_coding"; transcript_name "prdm8-201"; transcript_source "ensembl_havana"; transcript_biotype "protein_coding";	chr13	31303095	31303195
chr13	ensembl_havana	five_prime_utr	31295814	31295821	gene_id "ENSDARG00000025017"; gene_version "7"; transcript_id "ENSDART00000030946"; transcript_version "6"; gene_name "prdm8"; gene_source "ensembl_havana"; gene_biotype "protein_coding"; transcript_name "prdm8-201"; transcript_source "ensembl_havana"; transcript_biotype "protein_coding";	chr13	31319228	31319327
chr13	ensembl_havana	five_prime_utr	31295814	31295821	gene_id "ENSDARG00000025017"; gene_version "7"; transcript_id "ENSDART00000030946"; transcript_version "6"; gene_name "prdm8"; gene_source "ensembl_havana"; gene_biotype "protein_coding"; transcript_name "prdm8-201"; transcript_source "ensembl_havana"; transcript_biotype "protein_coding";	chr13	31339722	31339822
chr13	ensembl_havana	three_prime_utr	31292700	31293379	gene_id "ENSDARG00000025017"; gene_version "7"; transcript_id "ENSDART00000030946"; transcript_version "6"; gene_name "prdm8"; gene_source "ensembl_havana"; gene_biotype "protein_coding"; transcript_name "prdm8-201"; transcript_source "ensembl_havana"; transcript_biotype "protein_coding";	chr13	31303095	31303195
chr13	ensembl_havana	three_prime_utr	31292700	31293379	gene_id "ENSDARG00000025017"; gene_version "7"; transcript_id "ENSDART00000030946"; transcript_version "6"; gene_name "prdm8"; gene_source "ensembl_havana"; gene_biotype "protein_coding"; transcript_name "prdm8-201"; transcript_source "ensembl_havana"; transcript_biotype "protein_coding";	chr13	31319228	31319327
chr13	ensembl_havana	three_prime_utr	31292700	31293379	gene_id "ENSDARG00000025017"; gene_version "7"; transcript_id "ENSDART00000030946"; transcript_version "6"; gene_name "prdm8"; gene_source "ensembl_havana"; gene_biotype "protein_coding"; transcript_name "prdm8-201"; transcript_source "ensembl_havana"; transcript_biotype "protein_coding";	chr13	31339722	31339822
chr13	ensembl_havana	gene	31297016	31335750	gene_id "ENSDARG00000060845"; gene_version "7"; gene_name "antxr1d"; gene_source "ensembl_havana"; gene_biotype "protein_coding";	chr13	31303095	31303195
chr13	ensembl_havana	gene	31297016	31335750	gene_id "ENSDARG00000060845"; gene_version "7"; gene_name "antxr1d"; gene_source "ensembl_havana"; gene_biotype "protein_coding";	chr13	31319228	31319327
chr13	ensembl_havana	gene	31297016	31335750	gene_id "ENSDARG00000060845"; gene_version "7"; gene_name "antxr1d"; gene_source "ensembl_havana"; gene_biotype "protein_coding";	chr13	31339722	31339822
chr13	havana	transcript	31297016	31317032	gene_id "ENSDARG00000060845"; gene_version "7"; transcript_id "ENSDART00000141786"; transcript_version "2"; gene_name "antxr1d"; gene_source "ensembl_havana"; gene_biotype "protein_coding"; transcript_name "antxr1d-202"; transcript_source "havana"; transcript_biotype "protein_coding"; tag "cds_end_NF"; tag "mRNA_end_NF";	chr13	31303095	31303195
chr13	havana	transcript	31297016	31317032	gene_id "ENSDARG00000060845"; gene_version "7"; transcript_id "ENSDART00000141786"; transcript_version "2"; gene_name "antxr1d"; gene_source "ensembl_havana"; gene_biotype "protein_coding"; transcript_name "antxr1d-202"; transcript_source "havana"; transcript_biotype "protein_coding"; tag "cds_end_NF"; tag "mRNA_end_NF";	chr13	31319228	31319327
chr13	havana	transcript	31297016	31317032	gene_id "ENSDARG00000060845"; gene_version "7"; transcript_id "ENSDART00000141786"; transcript_version "2"; gene_name "antxr1d"; gene_source "ensembl_havana"; gene_biotype "protein_coding"; transcript_name "antxr1d-202"; transcript_source "havana"; transcript_biotype "protein_coding"; tag "cds_end_NF"; tag "mRNA_end_NF";	chr13	31339722	31339822
chr13	havana	exon	31297016	31297125	gene_id "ENSDARG00000060845"; gene_version "7"; transcript_id "ENSDART00000141786"; transcript_version "2"; exon_number "1"; gene_name "antxr1d"; gene_source "ensembl_havana"; gene_biotype "protein_coding"; transcript_name "antxr1d-202"; transcript_source "havana"; transcript_biotype "protein_coding"; exon_id "ENSDARE00001041406"; exon_version "1"; tag "cds_end_NF"; tag "mRNA_end_NF";	chr13	31303095	31303195
chr13	havana	exon	31297016	31297125	gene_id "ENSDARG00000060845"; gene_version "7"; transcript_id "ENSDART00000141786"; transcript_version "2"; exon_number "1"; gene_name "antxr1d"; gene_source "ensembl_havana"; gene_biotype "protein_coding"; transcript_name "antxr1d-202"; transcript_source "havana"; transcript_biotype "protein_coding"; exon_id "ENSDARE00001041406"; exon_version "1"; tag "cds_end_NF"; tag "mRNA_end_NF";	chr13	31319228	31319327
chr13	havana	exon	31297016	31297125	gene_id "ENSDARG00000060845"; gene_version "7"; transcript_id "ENSDART00000141786"; transcript_version "2"; exon_number "1"; gene_name "antxr1d"; gene_source "ensembl_havana"; gene_biotype "protein_coding"; transcript_name "antxr1d-202"; transcript_source "havana"; transcript_biotype "protein_coding"; exon_id "ENSDARE00001041406"; exon_version "1"; tag "cds_end_NF"; tag "mRNA_end_NF";	chr13	31339722	31339822
chr13	havana	exon	31299831	31299902	gene_id "ENSDARG00000060845"; gene_version "7"; transcript_id "ENSDART00000141786"; transcript_version "2"; exon_number "2"; gene_name "antxr1d"; gene_source "ensembl_havana"; gene_biotype "protein_coding"; transcript_name "antxr1d-202"; transcript_source "havana"; transcript_biotype "protein_coding"; exon_id "ENSDARE00001123841"; exon_version "1"; tag "cds_end_NF"; tag "mRNA_end_NF";	chr13	31303095	31303195
chr13	havana	exon	31299831	31299902	gene_id "ENSDARG00000060845"; gene_version "7"; transcript_id "ENSDART00000141786"; transcript_version "2"; exon_number "2"; gene_name "antxr1d"; gene_source "ensembl_havana"; gene_biotype "protein_coding"; transcript_name "antxr1d-202"; transcript_source "havana"; transcript_biotype "protein_coding"; exon_id "ENSDARE00001123841"; exon_version "1"; tag "cds_end_NF"; tag "mRNA_end_NF";	chr13	31319228	31319327
chr13	havana	exon	31299831	31299902	gene_id "ENSDARG00000060845"; gene_version "7"; transcript_id "ENSDART00000141786"; transcript_version "2"; exon_number "2"; gene_name "antxr1d"; gene_source "ensembl_havana"; gene_biotype "protein_coding"; transcript_name "antxr1d-202"; transcript_source "havana"; transcript_biotype "protein_coding"; exon_id "ENSDARE00001123841"; exon_version "1"; tag "cds_end_NF"; tag "mRNA_end_NF";	chr13	31339722	31339822
chr13	havana	exon	31299974	31300045	gene_id "ENSDARG00000060845"; gene_version "7"; transcript_id "ENSDART00000141786"; transcript_version "2"; exon_number "3"; gene_name "antxr1d"; gene_source "ensembl_havana"; gene_biotype "protein_coding"; transcript_name "antxr1d-202"; transcript_source "havana"; transcript_biotype "protein_coding"; exon_id "ENSDARE00001107260"; exon_version "1"; tag "cds_end_NF"; tag "mRNA_end_NF";	chr13	31303095	31303195
chr13	havana	exon	31299974	31300045	gene_id "ENSDARG00000060845"; gene_version "7"; transcript_id "ENSDART00000141786"; transcript_version "2"; exon_number "3"; gene_name "antxr1d"; gene_source "ensembl_havana"; gene_biotype "protein_coding"; transcript_name "antxr1d-202"; transcript_source "havana"; transcript_biotype "protein_coding"; exon_id "ENSDARE00001107260"; exon_version "1"; tag "cds_end_NF"; tag "mRNA_end_NF";	chr13	31319228	31319327
chr13	havana	exon	31299974	31300045	gene_id "ENSDARG00000060845"; gene_version "7"; transcript_id "ENSDART00000141786"; transcript_version "2"; exon_number "3"; gene_name "antxr1d"; gene_source "ensembl_havana"; gene_biotype "protein_coding"; transcript_name "antxr1d-202"; transcript_source "havana"; transcript_biotype "protein_coding"; exon_id "ENSDARE00001107260"; exon_version "1"; tag "cds_end_NF"; tag "mRNA_end_NF";	chr13	31339722	31339822
chr13	havana	CDS	31299978	31300045	gene_id "ENSDARG00000060845"; gene_version "7"; transcript_id "ENSDART00000141786"; transcript_version "2"; exon_number "3"; gene_name "antxr1d"; gene_source "ensembl_havana"; gene_biotype "protein_coding"; transcript_name "antxr1d-202"; transcript_source "havana"; transcript_biotype "protein_coding"; protein_id "ENSDARP00000118343"; protein_version "1"; tag "cds_end_NF"; tag "mRNA_end_NF";	chr13	31303095	31303195
chr13	havana	CDS	31299978	31300045	gene_id "ENSDARG00000060845"; gene_version "7"; transcript_id "ENSDART00000141786"; transcript_version "2"; exon_number "3"; gene_name "antxr1d"; gene_source "ensembl_havana"; gene_biotype "protein_coding"; transcript_name "antxr1d-202"; transcript_source "havana"; transcript_biotype "protein_coding"; protein_id "ENSDARP00000118343"; protein_version "1"; tag "cds_end_NF"; tag "mRNA_end_NF";	chr13	31319228	31319327
chr13	havana	CDS	31299978	31300045	gene_id "ENSDARG00000060845"; gene_version "7"; transcript_id "ENSDART00000141786"; transcript_version "2"; exon_number "3"; gene_name "antxr1d"; gene_source "ensembl_havana"; gene_biotype "protein_coding"; transcript_name "antxr1d-202"; transcript_source "havana"; transcript_biotype "protein_coding"; protein_id "ENSDARP00000118343"; protein_version "1"; tag "cds_end_NF"; tag "mRNA_end_NF";	chr13	31339722	31339822
chr13	havana	start_codon	31299978	31299980	gene_id "ENSDARG00000060845"; gene_version "7"; transcript_id "ENSDART00000141786"; transcript_version "2"; exon_number "3"; gene_name "antxr1d"; gene_source "ensembl_havana"; gene_biotype "protein_coding"; transcript_name "antxr1d-202"; transcript_source "havana"; transcript_biotype "protein_coding"; tag "cds_end_NF"; tag "mRNA_end_NF";	chr13	31303095	31303195
chr13	havana	start_codon	31299978	31299980	gene_id "ENSDARG00000060845"; gene_version "7"; transcript_id "ENSDART00000141786"; transcript_version "2"; exon_number "3"; gene_name "antxr1d"; gene_source "ensembl_havana"; gene_biotype "protein_coding"; transcript_name "antxr1d-202"; transcript_source "havana"; transcript_biotype "protein_coding"; tag "cds_end_NF"; tag "mRNA_end_NF";	chr13	31319228	31319327
chr13	havana	start_codon	31299978	31299980	gene_id "ENSDARG00000060845"; gene_version "7"; transcript_id "ENSDART00000141786"; transcript_version "2"; exon_number "3"; gene_name "antxr1d"; gene_source "ensembl_havana"; gene_biotype "protein_coding"; transcript_name "antxr1d-202"; transcript_source "havana"; transcript_biotype "protein_coding"; tag "cds_end_NF"; tag "mRNA_end_NF";	chr13	31339722	31339822
chr13	havana	exon	31300145	31300226	gene_id "ENSDARG00000060845"; gene_version "7"; transcript_id "ENSDART00000141786"; transcript_version "2"; exon_number "4"; gene_name "antxr1d"; gene_source "ensembl_havana"; gene_biotype "protein_coding"; transcript_name "antxr1d-202"; transcript_source "havana"; transcript_biotype "protein_coding"; exon_id "ENSDARE00000628285"; exon_version "1"; tag "cds_end_NF"; tag "mRNA_end_NF";	chr13	31303095	31303195
chr13	havana	exon	31300145	31300226	gene_id "ENSDARG00000060845"; gene_version "7"; transcript_id "ENSDART00000141786"; transcript_version "2"; exon_number "4"; gene_name "antxr1d"; gene_source "ensembl_havana"; gene_biotype "protein_coding"; transcript_name "antxr1d-202"; transcript_source "havana"; transcript_biotype "protein_coding"; exon_id "ENSDARE00000628285"; exon_version "1"; tag "cds_end_NF"; tag "mRNA_end_NF";	chr13	31319228	31319327
chr13	havana	exon	31300145	31300226	gene_id "ENSDARG00000060845"; gene_version "7"; transcript_id "ENSDART00000141786"; transcript_version "2"; exon_number "4"; gene_name "antxr1d"; gene_source "ensembl_havana"; gene_biotype "protein_coding"; transcript_name "antxr1d-202"; transcript_source "havana"; transcript_biotype "protein_coding"; exon_id "ENSDARE00000628285"; exon_version "1"; tag "cds_end_NF"; tag "mRNA_end_NF";	chr13	31339722	31339822
chr13	havana	CDS	31300145	31300226	gene_id "ENSDARG00000060845"; gene_version "7"; transcript_id "ENSDART00000141786"; transcript_version "2"; exon_number "4"; gene_name "antxr1d"; gene_source "ensembl_havana"; gene_biotype "protein_coding"; transcript_name "antxr1d-202"; transcript_source "havana"; transcript_biotype "protein_coding"; protein_id "ENSDARP00000118343"; protein_version "1"; tag "cds_end_NF"; tag "mRNA_end_NF";	chr13	31303095	31303195
chr13	havana	CDS	31300145	31300226	gene_id "ENSDARG00000060845"; gene_version "7"; transcript_id "ENSDART00000141786"; transcript_version "2"; exon_number "4"; gene_name "antxr1d"; gene_source "ensembl_havana"; gene_biotype "protein_coding"; transcript_name "antxr1d-202"; transcript_source "havana"; transcript_biotype "protein_coding"; protein_id "ENSDARP00000118343"; protein_version "1"; tag "cds_end_NF"; tag "mRNA_end_NF";	chr13	31319228	31319327
chr13	havana	CDS	31300145	31300226	gene_id "ENSDARG00000060845"; gene_version "7"; transcript_id "ENSDART00000141786"; transcript_version "2"; exon_number "4"; gene_name "antxr1d"; gene_source "ensembl_havana"; gene_biotype "protein_coding"; transcript_name "antxr1d-202"; transcript_source "havana"; transcript_biotype "protein_coding"; protein_id "ENSDARP00000118343"; protein_version "1"; tag "cds_end_NF"; tag "mRNA_end_NF";	chr13	31339722	31339822
chr13	havana	exon	31300296	31300326	gene_id "ENSDARG00000060845"; gene_version "7"; transcript_id "ENSDART00000141786"; transcript_version "2"; exon_number "5"; gene_name "antxr1d"; gene_source "ensembl_havana"; gene_biotype "protein_coding"; transcript_name "antxr1d-202"; transcript_source "havana"; transcript_biotype "protein_coding"; exon_id "ENSDARE00000628265"; exon_version "1"; tag "cds_end_NF"; tag "mRNA_end_NF";	chr13	31303095	31303195
chr13	havana	exon	31300296	31300326	gene_id "ENSDARG00000060845"; gene_version "7"; transcript_id "ENSDART00000141786"; transcript_version "2"; exon_number "5"; gene_name "antxr1d"; gene_source "ensembl_havana"; gene_biotype "protein_coding"; transcript_name "antxr1d-202"; transcript_source "havana"; transcript_biotype "protein_coding"; exon_id "ENSDARE00000628265"; exon_version "1"; tag "cds_end_NF"; tag "mRNA_end_NF";	chr13	31319228	31319327
chr13	havana	exon	31300296	31300326	gene_id "ENSDARG00000060845"; gene_version "7"; transcript_id "ENSDART00000141786"; transcript_version "2"; exon_number "5"; gene_name "antxr1d"; gene_source "ensembl_havana"; gene_biotype "protein_coding"; transcript_name "antxr1d-202"; transcript_source "havana"; transcript_biotype "protein_coding"; exon_id "ENSDARE00000628265"; exon_version "1"; tag "cds_end_NF"; tag "mRNA_end_NF";	chr13	31339722	31339822
chr13	havana	CDS	31300296	31300326	gene_id "ENSDARG00000060845"; gene_version "7"; transcript_id "ENSDART00000141786"; transcript_version "2"; exon_number "5"; gene_name "antxr1d"; gene_source "ensembl_havana"; gene_biotype "protein_coding"; transcript_name "antxr1d-202"; transcript_source "havana"; transcript_biotype "protein_coding"; protein_id "ENSDARP00000118343"; protein_version "1"; tag "cds_end_NF"; tag "mRNA_end_NF";	chr13	31303095	31303195
chr13	havana	CDS	31300296	31300326	gene_id "ENSDARG00000060845"; gene_version "7"; transcript_id "ENSDART00000141786"; transcript_version "2"; exon_number "5"; gene_name "antxr1d"; gene_source "ensembl_havana"; gene_biotype "protein_coding"; transcript_name "antxr1d-202"; transcript_source "havana"; transcript_biotype "protein_coding"; protein_id "ENSDARP00000118343"; protein_version "1"; tag "cds_end_NF"; tag "mRNA_end_NF";	chr13	31319228	31319327
chr13	havana	CDS	31300296	31300326	gene_id "ENSDARG00000060845"; gene_version "7"; transcript_id "ENSDART00000141786"; transcript_version "2"; exon_number "5"; gene_name "antxr1d"; gene_source "ensembl_havana"; gene_biotype "protein_coding"; transcript_name "antxr1d-202"; transcript_source "havana"; transcript_biotype "protein_coding"; protein_id "ENSDARP00000118343"; protein_version "1"; tag "cds_end_NF"; tag "mRNA_end_NF";	chr13	31339722	31339822
chr13	havana	exon	31300406	31300479	gene_id "ENSDARG00000060845"; gene_version "7"; transcript_id "ENSDART00000141786"; transcript_version "2"; exon_number "6"; gene_name "antxr1d"; gene_source "ensembl_havana"; gene_biotype "protein_coding"; transcript_name "antxr1d-202"; transcript_source "havana"; transcript_biotype "protein_coding"; exon_id "ENSDARE00000628249"; exon_version "3"; tag "cds_end_NF"; tag "mRNA_end_NF";	chr13	31303095	31303195
chr13	havana	exon	31300406	31300479	gene_id "ENSDARG00000060845"; gene_version "7"; transcript_id "ENSDART00000141786"; transcript_version "2"; exon_number "6"; gene_name "antxr1d"; gene_source "ensembl_havana"; gene_biotype "protein_coding"; transcript_name "antxr1d-202"; transcript_source "havana"; transcript_biotype "protein_coding"; exon_id "ENSDARE00000628249"; exon_version "3"; tag "cds_end_NF"; tag "mRNA_end_NF";	chr13	31319228	31319327
chr13	havana	exon	31300406	31300479	gene_id "ENSDARG00000060845"; gene_version "7"; transcript_id "ENSDART00000141786"; transcript_version "2"; exon_number "6"; gene_name "antxr1d"; gene_source "ensembl_havana"; gene_biotype "protein_coding"; transcript_name "antxr1d-202"; transcript_source "havana"; transcript_biotype "protein_coding"; exon_id "ENSDARE00000628249"; exon_version "3"; tag "cds_end_NF"; tag "mRNA_end_NF";	chr13	31339722	31339822
chr13	havana	CDS	31300406	31300479	gene_id "ENSDARG00000060845"; gene_version "7"; transcript_id "ENSDART00000141786"; transcript_version "2"; exon_number "6"; gene_name "antxr1d"; gene_source "ensembl_havana"; gene_biotype "protein_coding"; transcript_name "antxr1d-202"; transcript_source "havana"; transcript_biotype "protein_coding"; protein_id "ENSDARP00000118343"; protein_version "1"; tag "cds_end_NF"; tag "mRNA_end_NF";	chr13	31303095	31303195
chr13	havana	CDS	31300406	31300479	gene_id "ENSDARG00000060845"; gene_version "7"; transcript_id "ENSDART00000141786"; transcript_version "2"; exon_number "6"; gene_name "antxr1d"; gene_source "ensembl_havana"; gene_biotype "protein_coding"; transcript_name "antxr1d-202"; transcript_source "havana"; transcript_biotype "protein_coding"; protein_id "ENSDARP00000118343"; protein_version "1"; tag "cds_end_NF"; tag "mRNA_end_NF";	chr13	31319228	31319327
chr13	havana	CDS	31300406	31300479	gene_id "ENSDARG00000060845"; gene_version "7"; transcript_id "ENSDART00000141786"; transcript_version "2"; exon_number "6"; gene_name "antxr1d"; gene_source "ensembl_havana"; gene_biotype "protein_coding"; transcript_name "antxr1d-202"; transcript_source "havana"; transcript_biotype "protein_coding"; protein_id "ENSDARP00000118343"; protein_version "1"; tag "cds_end_NF"; tag "mRNA_end_NF";	chr13	31339722	31339822
chr13	havana	exon	31300599	31300667	gene_id "ENSDARG00000060845"; gene_version "7"; transcript_id "ENSDART00000141786"; transcript_version "2"; exon_number "7"; gene_name "antxr1d"; gene_source "ensembl_havana"; gene_biotype "protein_coding"; transcript_name "antxr1d-202"; transcript_source "havana"; transcript_biotype "protein_coding"; exon_id "ENSDARE00000628238"; exon_version "3"; tag "cds_end_NF"; tag "mRNA_end_NF";	chr13	31303095	31303195
chr13	havana	exon	31300599	31300667	gene_id "ENSDARG00000060845"; gene_version "7"; transcript_id "ENSDART00000141786"; transcript_version "2"; exon_number "7"; gene_name "antxr1d"; gene_source "ensembl_havana"; gene_biotype "protein_coding"; transcript_name "antxr1d-202"; transcript_source "havana"; transcript_biotype "protein_coding"; exon_id "ENSDARE00000628238"; exon_version "3"; tag "cds_end_NF"; tag "mRNA_end_NF";	chr13	31319228	31319327
chr13	havana	exon	31300599	31300667	gene_id "ENSDARG00000060845"; gene_version "7"; transcript_id "ENSDART00000141786"; transcript_version "2"; exon_number "7"; gene_name "antxr1d"; gene_source "ensembl_havana"; gene_biotype "protein_coding"; transcript_name "antxr1d-202"; transcript_source "havana"; transcript_biotype "protein_coding"; exon_id "ENSDARE00000628238"; exon_version "3"; tag "cds_end_NF"; tag "mRNA_end_NF";	chr13	31339722	31339822
chr13	havana	CDS	31300599	31300667	gene_id "ENSDARG00000060845"; gene_version "7"; transcript_id "ENSDART00000141786"; transcript_version "2"; exon_number "7"; gene_name "antxr1d"; gene_source "ensembl_havana"; gene_biotype "protein_coding"; transcript_name "antxr1d-202"; transcript_source "havana"; transcript_biotype "protein_coding"; protein_id "ENSDARP00000118343"; protein_version "1"; tag "cds_end_NF"; tag "mRNA_end_NF";	chr13	31303095	31303195
chr13	havana	CDS	31300599	31300667	gene_id "ENSDARG00000060845"; gene_version "7"; transcript_id "ENSDART00000141786"; transcript_version "2"; exon_number "7"; gene_name "antxr1d"; gene_source "ensembl_havana"; gene_biotype "protein_coding"; transcript_name "antxr1d-202"; transcript_source "havana"; transcript_biotype "protein_coding"; protein_id "ENSDARP00000118343"; protein_version "1"; tag "cds_end_NF"; tag "mRNA_end_NF";	chr13	31319228	31319327
chr13	havana	CDS	31300599	31300667	gene_id "ENSDARG00000060845"; gene_version "7"; transcript_id "ENSDART00000141786"; transcript_version "2"; exon_number "7"; gene_name "antxr1d"; gene_source "ensembl_havana"; gene_biotype "protein_coding"; transcript_name "antxr1d-202"; transcript_source "havana"; transcript_biotype "protein_coding"; protein_id "ENSDARP00000118343"; protein_version "1"; tag "cds_end_NF"; tag "mRNA_end_NF";	chr13	31339722	31339822
chr13	havana	exon	31300781	31300861	gene_id "ENSDARG00000060845"; gene_version "7"; transcript_id "ENSDART00000141786"; transcript_version "2"; exon_number "8"; gene_name "antxr1d"; gene_source "ensembl_havana"; gene_biotype "protein_coding"; transcript_name "antxr1d-202"; transcript_source "havana"; transcript_biotype "protein_coding"; exon_id "ENSDARE00000628219"; exon_version "1"; tag "cds_end_NF"; tag "mRNA_end_NF";	chr13	31303095	31303195
chr13	havana	exon	31300781	31300861	gene_id "ENSDARG00000060845"; gene_version "7"; transcript_id "ENSDART00000141786"; transcript_version "2"; exon_number "8"; gene_name "antxr1d"; gene_source "ensembl_havana"; gene_biotype "protein_coding"; transcript_name "antxr1d-202"; transcript_source "havana"; transcript_biotype "protein_coding"; exon_id "ENSDARE00000628219"; exon_version "1"; tag "cds_end_NF"; tag "mRNA_end_NF";	chr13	31319228	31319327
chr13	havana	exon	31300781	31300861	gene_id "ENSDARG00000060845"; gene_version "7"; transcript_id "ENSDART00000141786"; transcript_version "2"; exon_number "8"; gene_name "antxr1d"; gene_source "ensembl_havana"; gene_biotype "protein_coding"; transcript_name "antxr1d-202"; transcript_source "havana"; transcript_biotype "protein_coding"; exon_id "ENSDARE00000628219"; exon_version "1"; tag "cds_end_NF"; tag "mRNA_end_NF";	chr13	31339722	31339822
chr13	havana	CDS	31300781	31300861	gene_id "ENSDARG00000060845"; gene_version "7"; transcript_id "ENSDART00000141786"; transcript_version "2"; exon_number "8"; gene_name "antxr1d"; gene_source "ensembl_havana"; gene_biotype "protein_coding"; transcript_name "antxr1d-202"; transcript_source "havana"; transcript_biotype "protein_coding"; protein_id "ENSDARP00000118343"; protein_version "1"; tag "cds_end_NF"; tag "mRNA_end_NF";	chr13	31303095	31303195
chr13	havana	CDS	31300781	31300861	gene_id "ENSDARG00000060845"; gene_version "7"; transcript_id "ENSDART00000141786"; transcript_version "2"; exon_number "8"; gene_name "antxr1d"; gene_source "ensembl_havana"; gene_biotype "protein_coding"; transcript_name "antxr1d-202"; transcript_source "havana"; transcript_biotype "protein_coding"; protein_id "ENSDARP00000118343"; protein_version "1"; tag "cds_end_NF"; tag "mRNA_end_NF";	chr13	31319228	31319327
chr13	havana	CDS	31300781	31300861	gene_id "ENSDARG00000060845"; gene_version "7"; transcript_id "ENSDART00000141786"; transcript_version "2"; exon_number "8"; gene_name "antxr1d"; gene_source "ensembl_havana"; gene_biotype "protein_coding"; transcript_name "antxr1d-202"; transcript_source "havana"; transcript_biotype "protein_coding"; protein_id "ENSDARP00000118343"; protein_version "1"; tag "cds_end_NF"; tag "mRNA_end_NF";	chr13	31339722	31339822
chr13	havana	exon	31302719	31302779	gene_id "ENSDARG00000060845"; gene_version "7"; transcript_id "ENSDART00000141786"; transcript_version "2"; exon_number "9"; gene_name "antxr1d"; gene_source "ensembl_havana"; gene_biotype "protein_coding"; transcript_name "antxr1d-202"; transcript_source "havana"; transcript_biotype "protein_coding"; exon_id "ENSDARE00000628202"; exon_version "1"; tag "cds_end_NF"; tag "mRNA_end_NF";	chr13	31303095	31303195
chr13	havana	exon	31302719	31302779	gene_id "ENSDARG00000060845"; gene_version "7"; transcript_id "ENSDART00000141786"; transcript_version "2"; exon_number "9"; gene_name "antxr1d"; gene_source "ensembl_havana"; gene_biotype "protein_coding"; transcript_name "antxr1d-202"; transcript_source "havana"; transcript_biotype "protein_coding"; exon_id "ENSDARE00000628202"; exon_version "1"; tag "cds_end_NF"; tag "mRNA_end_NF";	chr13	31319228	31319327
chr13	havana	exon	31302719	31302779	gene_id "ENSDARG00000060845"; gene_version "7"; transcript_id "ENSDART00000141786"; transcript_version "2"; exon_number "9"; gene_name "antxr1d"; gene_source "ensembl_havana"; gene_biotype "protein_coding"; transcript_name "antxr1d-202"; transcript_source "havana"; transcript_biotype "protein_coding"; exon_id "ENSDARE00000628202"; exon_version "1"; tag "cds_end_NF"; tag "mRNA_end_NF";	chr13	31339722	31339822
chr13	havana	CDS	31302719	31302779	gene_id "ENSDARG00000060845"; gene_version "7"; transcript_id "ENSDART00000141786"; transcript_version "2"; exon_number "9"; gene_name "antxr1d"; gene_source "ensembl_havana"; gene_biotype "protein_coding"; transcript_name "antxr1d-202"; transcript_source "havana"; transcript_biotype "protein_coding"; protein_id "ENSDARP00000118343"; protein_version "1"; tag "cds_end_NF"; tag "mRNA_end_NF";	chr13	31303095	31303195
chr13	havana	CDS	31302719	31302779	gene_id "ENSDARG00000060845"; gene_version "7"; transcript_id "ENSDART00000141786"; transcript_version "2"; exon_number "9"; gene_name "antxr1d"; gene_source "ensembl_havana"; gene_biotype "protein_coding"; transcript_name "antxr1d-202"; transcript_source "havana"; transcript_biotype "protein_coding"; protein_id "ENSDARP00000118343"; protein_version "1"; tag "cds_end_NF"; tag "mRNA_end_NF";	chr13	31319228	31319327
chr13	havana	CDS	31302719	31302779	gene_id "ENSDARG00000060845"; gene_version "7"; transcript_id "ENSDART00000141786"; transcript_version "2"; exon_number "9"; gene_name "antxr1d"; gene_source "ensembl_havana"; gene_biotype "protein_coding"; transcript_name "antxr1d-202"; transcript_source "havana"; transcript_biotype "protein_coding"; protein_id "ENSDARP00000118343"; protein_version "1"; tag "cds_end_NF"; tag "mRNA_end_NF";	chr13	31339722	31339822
chr13	havana	exon	31307467	31307565	gene_id "ENSDARG00000060845"; gene_version "7"; transcript_id "ENSDART00000141786"; transcript_version "2"; exon_number "10"; gene_name "antxr1d"; gene_source "ensembl_havana"; gene_biotype "protein_coding"; transcript_name "antxr1d-202"; transcript_source "havana"; transcript_biotype "protein_coding"; exon_id "ENSDARE00000628178"; exon_version "1"; tag "cds_end_NF"; tag "mRNA_end_NF";	chr13	31303095	31303195
chr13	havana	exon	31307467	31307565	gene_id "ENSDARG00000060845"; gene_version "7"; transcript_id "ENSDART00000141786"; transcript_version "2"; exon_number "10"; gene_name "antxr1d"; gene_source "ensembl_havana"; gene_biotype "protein_coding"; transcript_name "antxr1d-202"; transcript_source "havana"; transcript_biotype "protein_coding"; exon_id "ENSDARE00000628178"; exon_version "1"; tag "cds_end_NF"; tag "mRNA_end_NF";	chr13	31319228	31319327
chr13	havana	exon	31307467	31307565	gene_id "ENSDARG00000060845"; gene_version "7"; transcript_id "ENSDART00000141786"; transcript_version "2"; exon_number "10"; gene_name "antxr1d"; gene_source "ensembl_havana"; gene_biotype "protein_coding"; transcript_name "antxr1d-202"; transcript_source "havana"; transcript_biotype "protein_coding"; exon_id "ENSDARE00000628178"; exon_version "1"; tag "cds_end_NF"; tag "mRNA_end_NF";	chr13	31339722	31339822
chr13	havana	CDS	31307467	31307565	gene_id "ENSDARG00000060845"; gene_version "7"; transcript_id "ENSDART00000141786"; transcript_version "2"; exon_number "10"; gene_name "antxr1d"; gene_source "ensembl_havana"; gene_biotype "protein_coding"; transcript_name "antxr1d-202"; transcript_source "havana"; transcript_biotype "protein_coding"; protein_id "ENSDARP00000118343"; protein_version "1"; tag "cds_end_NF"; tag "mRNA_end_NF";	chr13	31303095	31303195
chr13	havana	CDS	31307467	31307565	gene_id "ENSDARG00000060845"; gene_version "7"; transcript_id "ENSDART00000141786"; transcript_version "2"; exon_number "10"; gene_name "antxr1d"; gene_source "ensembl_havana"; gene_biotype "protein_coding"; transcript_name "antxr1d-202"; transcript_source "havana"; transcript_biotype "protein_coding"; protein_id "ENSDARP00000118343"; protein_version "1"; tag "cds_end_NF"; tag "mRNA_end_NF";	chr13	31319228	31319327
chr13	havana	CDS	31307467	31307565	gene_id "ENSDARG00000060845"; gene_version "7"; transcript_id "ENSDART00000141786"; transcript_version "2"; exon_number "10"; gene_name "antxr1d"; gene_source "ensembl_havana"; gene_biotype "protein_coding"; transcript_name "antxr1d-202"; transcript_source "havana"; transcript_biotype "protein_coding"; protein_id "ENSDARP00000118343"; protein_version "1"; tag "cds_end_NF"; tag "mRNA_end_NF";	chr13	31339722	31339822
chr13	havana	exon	31310303	31310372	gene_id "ENSDARG00000060845"; gene_version "7"; transcript_id "ENSDART00000141786"; transcript_version "2"; exon_number "11"; gene_name "antxr1d"; gene_source "ensembl_havana"; gene_biotype "protein_coding"; transcript_name "antxr1d-202"; transcript_source "havana"; transcript_biotype "protein_coding"; exon_id "ENSDARE00000628149"; exon_version "1"; tag "cds_end_NF"; tag "mRNA_end_NF";	chr13	31303095	31303195
chr13	havana	exon	31310303	31310372	gene_id "ENSDARG00000060845"; gene_version "7"; transcript_id "ENSDART00000141786"; transcript_version "2"; exon_number "11"; gene_name "antxr1d"; gene_source "ensembl_havana"; gene_biotype "protein_coding"; transcript_name "antxr1d-202"; transcript_source "havana"; transcript_biotype "protein_coding"; exon_id "ENSDARE00000628149"; exon_version "1"; tag "cds_end_NF"; tag "mRNA_end_NF";	chr13	31319228	31319327
chr13	havana	exon	31310303	31310372	gene_id "ENSDARG00000060845"; gene_version "7"; transcript_id "ENSDART00000141786"; transcript_version "2"; exon_number "11"; gene_name "antxr1d"; gene_source "ensembl_havana"; gene_biotype "protein_coding"; transcript_name "antxr1d-202"; transcript_source "havana"; transcript_biotype "protein_coding"; exon_id "ENSDARE00000628149"; exon_version "1"; tag "cds_end_NF"; tag "mRNA_end_NF";	chr13	31339722	31339822
chr13	havana	CDS	31310303	31310372	gene_id "ENSDARG00000060845"; gene_version "7"; transcript_id "ENSDART00000141786"; transcript_version "2"; exon_number "11"; gene_name "antxr1d"; gene_source "ensembl_havana"; gene_biotype "protein_coding"; transcript_name "antxr1d-202"; transcript_source "havana"; transcript_biotype "protein_coding"; protein_id "ENSDARP00000118343"; protein_version "1"; tag "cds_end_NF"; tag "mRNA_end_NF";	chr13	31303095	31303195
chr13	havana	CDS	31310303	31310372	gene_id "ENSDARG00000060845"; gene_version "7"; transcript_id "ENSDART00000141786"; transcript_version "2"; exon_number "11"; gene_name "antxr1d"; gene_source "ensembl_havana"; gene_biotype "protein_coding"; transcript_name "antxr1d-202"; transcript_source "havana"; transcript_biotype "protein_coding"; protein_id "ENSDARP00000118343"; protein_version "1"; tag "cds_end_NF"; tag "mRNA_end_NF";	chr13	31319228	31319327
chr13	havana	CDS	31310303	31310372	gene_id "ENSDARG00000060845"; gene_version "7"; transcript_id "ENSDART00000141786"; transcript_version "2"; exon_number "11"; gene_name "antxr1d"; gene_source "ensembl_havana"; gene_biotype "protein_coding"; transcript_name "antxr1d-202"; transcript_source "havana"; transcript_biotype "protein_coding"; protein_id "ENSDARP00000118343"; protein_version "1"; tag "cds_end_NF"; tag "mRNA_end_NF";	chr13	31339722	31339822
chr13	havana	exon	31316497	31316575	gene_id "ENSDARG00000060845"; gene_version "7"; transcript_id "ENSDART00000141786"; transcript_version "2"; exon_number "12"; gene_name "antxr1d"; gene_source "ensembl_havana"; gene_biotype "protein_coding"; transcript_name "antxr1d-202"; transcript_source "havana"; transcript_biotype "protein_coding"; exon_id "ENSDARE00000628122"; exon_version "1"; tag "cds_end_NF"; tag "mRNA_end_NF";	chr13	31303095	31303195
chr13	havana	exon	31316497	31316575	gene_id "ENSDARG00000060845"; gene_version "7"; transcript_id "ENSDART00000141786"; transcript_version "2"; exon_number "12"; gene_name "antxr1d"; gene_source "ensembl_havana"; gene_biotype "protein_coding"; transcript_name "antxr1d-202"; transcript_source "havana"; transcript_biotype "protein_coding"; exon_id "ENSDARE00000628122"; exon_version "1"; tag "cds_end_NF"; tag "mRNA_end_NF";	chr13	31319228	31319327
chr13	havana	exon	31316497	31316575	gene_id "ENSDARG00000060845"; gene_version "7"; transcript_id "ENSDART00000141786"; transcript_version "2"; exon_number "12"; gene_name "antxr1d"; gene_source "ensembl_havana"; gene_biotype "protein_coding"; transcript_name "antxr1d-202"; transcript_source "havana"; transcript_biotype "protein_coding"; exon_id "ENSDARE00000628122"; exon_version "1"; tag "cds_end_NF"; tag "mRNA_end_NF";	chr13	31339722	31339822
chr13	havana	CDS	31316497	31316575	gene_id "ENSDARG00000060845"; gene_version "7"; transcript_id "ENSDART00000141786"; transcript_version "2"; exon_number "12"; gene_name "antxr1d"; gene_source "ensembl_havana"; gene_biotype "protein_coding"; transcript_name "antxr1d-202"; transcript_source "havana"; transcript_biotype "protein_coding"; protein_id "ENSDARP00000118343"; protein_version "1"; tag "cds_end_NF"; tag "mRNA_end_NF";	chr13	31303095	31303195
chr13	havana	CDS	31316497	31316575	gene_id "ENSDARG00000060845"; gene_version "7"; transcript_id "ENSDART00000141786"; transcript_version "2"; exon_number "12"; gene_name "antxr1d"; gene_source "ensembl_havana"; gene_biotype "protein_coding"; transcript_name "antxr1d-202"; transcript_source "havana"; transcript_biotype "protein_coding"; protein_id "ENSDARP00000118343"; protein_version "1"; tag "cds_end_NF"; tag "mRNA_end_NF";	chr13	31319228	31319327
chr13	havana	CDS	31316497	31316575	gene_id "ENSDARG00000060845"; gene_version "7"; transcript_id "ENSDART00000141786"; transcript_version "2"; exon_number "12"; gene_name "antxr1d"; gene_source "ensembl_havana"; gene_biotype "protein_coding"; transcript_name "antxr1d-202"; transcript_source "havana"; transcript_biotype "protein_coding"; protein_id "ENSDARP00000118343"; protein_version "1"; tag "cds_end_NF"; tag "mRNA_end_NF";	chr13	31339722	31339822
chr13	havana	exon	31316937	31317032	gene_id "ENSDARG00000060845"; gene_version "7"; transcript_id "ENSDART00000141786"; transcript_version "2"; exon_number "13"; gene_name "antxr1d"; gene_source "ensembl_havana"; gene_biotype "protein_coding"; transcript_name "antxr1d-202"; transcript_source "havana"; transcript_biotype "protein_coding"; exon_id "ENSDARE00001228427"; exon_version "1"; tag "cds_end_NF"; tag "mRNA_end_NF";	chr13	31303095	31303195
chr13	havana	exon	31316937	31317032	gene_id "ENSDARG00000060845"; gene_version "7"; transcript_id "ENSDART00000141786"; transcript_version "2"; exon_number "13"; gene_name "antxr1d"; gene_source "ensembl_havana"; gene_biotype "protein_coding"; transcript_name "antxr1d-202"; transcript_source "havana"; transcript_biotype "protein_coding"; exon_id "ENSDARE00001228427"; exon_version "1"; tag "cds_end_NF"; tag "mRNA_end_NF";	chr13	31319228	31319327
chr13	havana	exon	31316937	31317032	gene_id "ENSDARG00000060845"; gene_version "7"; transcript_id "ENSDART00000141786"; transcript_version "2"; exon_number "13"; gene_name "antxr1d"; gene_source "ensembl_havana"; gene_biotype "protein_coding"; transcript_name "antxr1d-202"; transcript_source "havana"; transcript_biotype "protein_coding"; exon_id "ENSDARE00001228427"; exon_version "1"; tag "cds_end_NF"; tag "mRNA_end_NF";	chr13	31339722	31339822
chr13	havana	CDS	31316937	31317032	gene_id "ENSDARG00000060845"; gene_version "7"; transcript_id "ENSDART00000141786"; transcript_version "2"; exon_number "13"; gene_name "antxr1d"; gene_source "ensembl_havana"; gene_biotype "protein_coding"; transcript_name "antxr1d-202"; transcript_source "havana"; transcript_biotype "protein_coding"; protein_id "ENSDARP00000118343"; protein_version "1"; tag "cds_end_NF"; tag "mRNA_end_NF";	chr13	31303095	31303195
chr13	havana	CDS	31316937	31317032	gene_id "ENSDARG00000060845"; gene_version "7"; transcript_id "ENSDART00000141786"; transcript_version "2"; exon_number "13"; gene_name "antxr1d"; gene_source "ensembl_havana"; gene_biotype "protein_coding"; transcript_name "antxr1d-202"; transcript_source "havana"; transcript_biotype "protein_coding"; protein_id "ENSDARP00000118343"; protein_version "1"; tag "cds_end_NF"; tag "mRNA_end_NF";	chr13	31319228	31319327
chr13	havana	CDS	31316937	31317032	gene_id "ENSDARG00000060845"; gene_version "7"; transcript_id "ENSDART00000141786"; transcript_version "2"; exon_number "13"; gene_name "antxr1d"; gene_source "ensembl_havana"; gene_biotype "protein_coding"; transcript_name "antxr1d-202"; transcript_source "havana"; transcript_biotype "protein_coding"; protein_id "ENSDARP00000118343"; protein_version "1"; tag "cds_end_NF"; tag "mRNA_end_NF";	chr13	31339722	31339822
chr13	havana	five_prime_utr	31297016	31297125	gene_id "ENSDARG00000060845"; gene_version "7"; transcript_id "ENSDART00000141786"; transcript_version "2"; gene_name "antxr1d"; gene_source "ensembl_havana"; gene_biotype "protein_coding"; transcript_name "antxr1d-202"; transcript_source "havana"; transcript_biotype "protein_coding"; tag "cds_end_NF"; tag "mRNA_end_NF";	chr13	31303095	31303195
chr13	havana	five_prime_utr	31297016	31297125	gene_id "ENSDARG00000060845"; gene_version "7"; transcript_id "ENSDART00000141786"; transcript_version "2"; gene_name "antxr1d"; gene_source "ensembl_havana"; gene_biotype "protein_coding"; transcript_name "antxr1d-202"; transcript_source "havana"; transcript_biotype "protein_coding"; tag "cds_end_NF"; tag "mRNA_end_NF";	chr13	31319228	31319327
chr13	havana	five_prime_utr	31297016	31297125	gene_id "ENSDARG00000060845"; gene_version "7"; transcript_id "ENSDART00000141786"; transcript_version "2"; gene_name "antxr1d"; gene_source "ensembl_havana"; gene_biotype "protein_coding"; transcript_name "antxr1d-202"; transcript_source "havana"; transcript_biotype "protein_coding"; tag "cds_end_NF"; tag "mRNA_end_NF";	chr13	31339722	31339822
chr13	havana	five_prime_utr	31299831	31299902	gene_id "ENSDARG00000060845"; gene_version "7"; transcript_id "ENSDART00000141786"; transcript_version "2"; gene_name "antxr1d"; gene_source "ensembl_havana"; gene_biotype "protein_coding"; transcript_name "antxr1d-202"; transcript_source "havana"; transcript_biotype "protein_coding"; tag "cds_end_NF"; tag "mRNA_end_NF";	chr13	31303095	31303195
chr13	havana	five_prime_utr	31299831	31299902	gene_id "ENSDARG00000060845"; gene_version "7"; transcript_id "ENSDART00000141786"; transcript_version "2"; gene_name "antxr1d"; gene_source "ensembl_havana"; gene_biotype "protein_coding"; transcript_name "antxr1d-202"; transcript_source "havana"; transcript_biotype "protein_coding"; tag "cds_end_NF"; tag "mRNA_end_NF";	chr13	31319228	31319327
chr13	havana	five_prime_utr	31299831	31299902	gene_id "ENSDARG00000060845"; gene_version "7"; transcript_id "ENSDART00000141786"; transcript_version "2"; gene_name "antxr1d"; gene_source "ensembl_havana"; gene_biotype "protein_coding"; transcript_name "antxr1d-202"; transcript_source "havana"; transcript_biotype "protein_coding"; tag "cds_end_NF"; tag "mRNA_end_NF";	chr13	31339722	31339822
chr13	havana	five_prime_utr	31299974	31299977	gene_id "ENSDARG00000060845"; gene_version "7"; transcript_id "ENSDART00000141786"; transcript_version "2"; gene_name "antxr1d"; gene_source "ensembl_havana"; gene_biotype "protein_coding"; transcript_name "antxr1d-202"; transcript_source "havana"; transcript_biotype "protein_coding"; tag "cds_end_NF"; tag "mRNA_end_NF";	chr13	31303095	31303195
chr13	havana	five_prime_utr	31299974	31299977	gene_id "ENSDARG00000060845"; gene_version "7"; transcript_id "ENSDART00000141786"; transcript_version "2"; gene_name "antxr1d"; gene_source "ensembl_havana"; gene_biotype "protein_coding"; transcript_name "antxr1d-202"; transcript_source "havana"; transcript_biotype "protein_coding"; tag "cds_end_NF"; tag "mRNA_end_NF";	chr13	31319228	31319327
chr13	havana	five_prime_utr	31299974	31299977	gene_id "ENSDARG00000060845"; gene_version "7"; transcript_id "ENSDART00000141786"; transcript_version "2"; gene_name "antxr1d"; gene_source "ensembl_havana"; gene_biotype "protein_coding"; transcript_name "antxr1d-202"; transcript_source "havana"; transcript_biotype "protein_coding"; tag "cds_end_NF"; tag "mRNA_end_NF";	chr13	31339722	31339822
chr13	ensembl	transcript	31297099	31326455	gene_id "ENSDARG00000060845"; gene_version "7"; transcript_id "ENSDART00000086143"; transcript_version "6"; gene_name "antxr1d"; gene_source "ensembl_havana"; gene_biotype "protein_coding"; transcript_name "antxr1d-201"; transcript_source "ensembl"; transcript_biotype "protein_coding";	chr13	31303095	31303195
chr13	ensembl	transcript	31297099	31326455	gene_id "ENSDARG00000060845"; gene_version "7"; transcript_id "ENSDART00000086143"; transcript_version "6"; gene_name "antxr1d"; gene_source "ensembl_havana"; gene_biotype "protein_coding"; transcript_name "antxr1d-201"; transcript_source "ensembl"; transcript_biotype "protein_coding";	chr13	31319228	31319327
chr13	ensembl	transcript	31297099	31326455	gene_id "ENSDARG00000060845"; gene_version "7"; transcript_id "ENSDART00000086143"; transcript_version "6"; gene_name "antxr1d"; gene_source "ensembl_havana"; gene_biotype "protein_coding"; transcript_name "antxr1d-201"; transcript_source "ensembl"; transcript_biotype "protein_coding";	chr13	31339722	31339822
chr13	ensembl	exon	31297099	31297250	gene_id "ENSDARG00000060845"; gene_version "7"; transcript_id "ENSDART00000086143"; transcript_version "6"; exon_number "1"; gene_name "antxr1d"; gene_source "ensembl_havana"; gene_biotype "protein_coding"; transcript_name "antxr1d-201"; transcript_source "ensembl"; transcript_biotype "protein_coding"; exon_id "ENSDARE00001250740"; exon_version "1";	chr13	31303095	31303195
chr13	ensembl	exon	31297099	31297250	gene_id "ENSDARG00000060845"; gene_version "7"; transcript_id "ENSDART00000086143"; transcript_version "6"; exon_number "1"; gene_name "antxr1d"; gene_source "ensembl_havana"; gene_biotype "protein_coding"; transcript_name "antxr1d-201"; transcript_source "ensembl"; transcript_biotype "protein_coding"; exon_id "ENSDARE00001250740"; exon_version "1";	chr13	31319228	31319327
chr13	ensembl	exon	31297099	31297250	gene_id "ENSDARG00000060845"; gene_version "7"; transcript_id "ENSDART00000086143"; transcript_version "6"; exon_number "1"; gene_name "antxr1d"; gene_source "ensembl_havana"; gene_biotype "protein_coding"; transcript_name "antxr1d-201"; transcript_source "ensembl"; transcript_biotype "protein_coding"; exon_id "ENSDARE00001250740"; exon_version "1";	chr13	31339722	31339822
chr13	ensembl	CDS	31297099	31297250	gene_id "ENSDARG00000060845"; gene_version "7"; transcript_id "ENSDART00000086143"; transcript_version "6"; exon_number "1"; gene_name "antxr1d"; gene_source "ensembl_havana"; gene_biotype "protein_coding"; transcript_name "antxr1d-201"; transcript_source "ensembl"; transcript_biotype "protein_coding"; protein_id "ENSDARP00000080578"; protein_version "6";	chr13	31303095	31303195
chr13	ensembl	CDS	31297099	31297250	gene_id "ENSDARG00000060845"; gene_version "7"; transcript_id "ENSDART00000086143"; transcript_version "6"; exon_number "1"; gene_name "antxr1d"; gene_source "ensembl_havana"; gene_biotype "protein_coding"; transcript_name "antxr1d-201"; transcript_source "ensembl"; transcript_biotype "protein_coding"; protein_id "ENSDARP00000080578"; protein_version "6";	chr13	31319228	31319327
chr13	ensembl	CDS	31297099	31297250	gene_id "ENSDARG00000060845"; gene_version "7"; transcript_id "ENSDART00000086143"; transcript_version "6"; exon_number "1"; gene_name "antxr1d"; gene_source "ensembl_havana"; gene_biotype "protein_coding"; transcript_name "antxr1d-201"; transcript_source "ensembl"; transcript_biotype "protein_coding"; protein_id "ENSDARP00000080578"; protein_version "6";	chr13	31339722	31339822
chr13	ensembl	exon	31299831	31299902	gene_id "ENSDARG00000060845"; gene_version "7"; transcript_id "ENSDART00000086143"; transcript_version "6"; exon_number "2"; gene_name "antxr1d"; gene_source "ensembl_havana"; gene_biotype "protein_coding"; transcript_name "antxr1d-201"; transcript_source "ensembl"; transcript_biotype "protein_coding"; exon_id "ENSDARE00001115254"; exon_version "1";	chr13	31303095	31303195
chr13	ensembl	exon	31299831	31299902	gene_id "ENSDARG00000060845"; gene_version "7"; transcript_id "ENSDART00000086143"; transcript_version "6"; exon_number "2"; gene_name "antxr1d"; gene_source "ensembl_havana"; gene_biotype "protein_coding"; transcript_name "antxr1d-201"; transcript_source "ensembl"; transcript_biotype "protein_coding"; exon_id "ENSDARE00001115254"; exon_version "1";	chr13	31319228	31319327
chr13	ensembl	exon	31299831	31299902	gene_id "ENSDARG00000060845"; gene_version "7"; transcript_id "ENSDART00000086143"; transcript_version "6"; exon_number "2"; gene_name "antxr1d"; gene_source "ensembl_havana"; gene_biotype "protein_coding"; transcript_name "antxr1d-201"; transcript_source "ensembl"; transcript_biotype "protein_coding"; exon_id "ENSDARE00001115254"; exon_version "1";	chr13	31339722	31339822
chr13	ensembl	CDS	31299831	31299902	gene_id "ENSDARG00000060845"; gene_version "7"; transcript_id "ENSDART00000086143"; transcript_version "6"; exon_number "2"; gene_name "antxr1d"; gene_source "ensembl_havana"; gene_biotype "protein_coding"; transcript_name "antxr1d-201"; transcript_source "ensembl"; transcript_biotype "protein_coding"; protein_id "ENSDARP00000080578"; protein_version "6";	chr13	31303095	31303195
chr13	ensembl	CDS	31299831	31299902	gene_id "ENSDARG00000060845"; gene_version "7"; transcript_id "ENSDART00000086143"; transcript_version "6"; exon_number "2"; gene_name "antxr1d"; gene_source "ensembl_havana"; gene_biotype "protein_coding"; transcript_name "antxr1d-201"; transcript_source "ensembl"; transcript_biotype "protein_coding"; protein_id "ENSDARP00000080578"; protein_version "6";	chr13	31319228	31319327
chr13	ensembl	CDS	31299831	31299902	gene_id "ENSDARG00000060845"; gene_version "7"; transcript_id "ENSDART00000086143"; transcript_version "6"; exon_number "2"; gene_name "antxr1d"; gene_source "ensembl_havana"; gene_biotype "protein_coding"; transcript_name "antxr1d-201"; transcript_source "ensembl"; transcript_biotype "protein_coding"; protein_id "ENSDARP00000080578"; protein_version "6";	chr13	31339722	31339822
chr13	ensembl	exon	31299974	31300045	gene_id "ENSDARG00000060845"; gene_version "7"; transcript_id "ENSDART00000086143"; transcript_version "6"; exon_number "3"; gene_name "antxr1d"; gene_source "ensembl_havana"; gene_biotype "protein_coding"; transcript_name "antxr1d-201"; transcript_source "ensembl"; transcript_biotype "protein_coding"; exon_id "ENSDARE00001106032"; exon_version "1";	chr13	31303095	31303195
chr13	ensembl	exon	31299974	31300045	gene_id "ENSDARG00000060845"; gene_version "7"; transcript_id "ENSDART00000086143"; transcript_version "6"; exon_number "3"; gene_name "antxr1d"; gene_source "ensembl_havana"; gene_biotype "protein_coding"; transcript_name "antxr1d-201"; transcript_source "ensembl"; transcript_biotype "protein_coding"; exon_id "ENSDARE00001106032"; exon_version "1";	chr13	31319228	31319327
chr13	ensembl	exon	31299974	31300045	gene_id "ENSDARG00000060845"; gene_version "7"; transcript_id "ENSDART00000086143"; transcript_version "6"; exon_number "3"; gene_name "antxr1d"; gene_source "ensembl_havana"; gene_biotype "protein_coding"; transcript_name "antxr1d-201"; transcript_source "ensembl"; transcript_biotype "protein_coding"; exon_id "ENSDARE00001106032"; exon_version "1";	chr13	31339722	31339822
chr13	ensembl	CDS	31299974	31300045	gene_id "ENSDARG00000060845"; gene_version "7"; transcript_id "ENSDART00000086143"; transcript_version "6"; exon_number "3"; gene_name "antxr1d"; gene_source "ensembl_havana"; gene_biotype "protein_coding"; transcript_name "antxr1d-201"; transcript_source "ensembl"; transcript_biotype "protein_coding"; protein_id "ENSDARP00000080578"; protein_version "6";	chr13	31303095	31303195
chr13	ensembl	CDS	31299974	31300045	gene_id "ENSDARG00000060845"; gene_version "7"; transcript_id "ENSDART00000086143"; transcript_version "6"; exon_number "3"; gene_name "antxr1d"; gene_source "ensembl_havana"; gene_biotype "protein_coding"; transcript_name "antxr1d-201"; transcript_source "ensembl"; transcript_biotype "protein_coding"; protein_id "ENSDARP00000080578"; protein_version "6";	chr13	31319228	31319327
chr13	ensembl	CDS	31299974	31300045	gene_id "ENSDARG00000060845"; gene_version "7"; transcript_id "ENSDART00000086143"; transcript_version "6"; exon_number "3"; gene_name "antxr1d"; gene_source "ensembl_havana"; gene_biotype "protein_coding"; transcript_name "antxr1d-201"; transcript_source "ensembl"; transcript_biotype "protein_coding"; protein_id "ENSDARP00000080578"; protein_version "6";	chr13	31339722	31339822
chr13	ensembl	exon	31300145	31300226	gene_id "ENSDARG00000060845"; gene_version "7"; transcript_id "ENSDART00000086143"; transcript_version "6"; exon_number "4"; gene_name "antxr1d"; gene_source "ensembl_havana"; gene_biotype "protein_coding"; transcript_name "antxr1d-201"; transcript_source "ensembl"; transcript_biotype "protein_coding"; exon_id "ENSDARE00000628285"; exon_version "1";	chr13	31303095	31303195
chr13	ensembl	exon	31300145	31300226	gene_id "ENSDARG00000060845"; gene_version "7"; transcript_id "ENSDART00000086143"; transcript_version "6"; exon_number "4"; gene_name "antxr1d"; gene_source "ensembl_havana"; gene_biotype "protein_coding"; transcript_name "antxr1d-201"; transcript_source "ensembl"; transcript_biotype "protein_coding"; exon_id "ENSDARE00000628285"; exon_version "1";	chr13	31319228	31319327
chr13	ensembl	exon	31300145	31300226	gene_id "ENSDARG00000060845"; gene_version "7"; transcript_id "ENSDART00000086143"; transcript_version "6"; exon_number "4"; gene_name "antxr1d"; gene_source "ensembl_havana"; gene_biotype "protein_coding"; transcript_name "antxr1d-201"; transcript_source "ensembl"; transcript_biotype "protein_coding"; exon_id "ENSDARE00000628285"; exon_version "1";	chr13	31339722	31339822
chr13	ensembl	CDS	31300145	31300226	gene_id "ENSDARG00000060845"; gene_version "7"; transcript_id "ENSDART00000086143"; transcript_version "6"; exon_number "4"; gene_name "antxr1d"; gene_source "ensembl_havana"; gene_biotype "protein_coding"; transcript_name "antxr1d-201"; transcript_source "ensembl"; transcript_biotype "protein_coding"; protein_id "ENSDARP00000080578"; protein_version "6";	chr13	31303095	31303195
chr13	ensembl	CDS	31300145	31300226	gene_id "ENSDARG00000060845"; gene_version "7"; transcript_id "ENSDART00000086143"; transcript_version "6"; exon_number "4"; gene_name "antxr1d"; gene_source "ensembl_havana"; gene_biotype "protein_coding"; transcript_name "antxr1d-201"; transcript_source "ensembl"; transcript_biotype "protein_coding"; protein_id "ENSDARP00000080578"; protein_version "6";	chr13	31319228	31319327
chr13	ensembl	CDS	31300145	31300226	gene_id "ENSDARG00000060845"; gene_version "7"; transcript_id "ENSDART00000086143"; transcript_version "6"; exon_number "4"; gene_name "antxr1d"; gene_source "ensembl_havana"; gene_biotype "protein_coding"; transcript_name "antxr1d-201"; transcript_source "ensembl"; transcript_biotype "protein_coding"; protein_id "ENSDARP00000080578"; protein_version "6";	chr13	31339722	31339822
chr13	ensembl	exon	31300296	31300326	gene_id "ENSDARG00000060845"; gene_version "7"; transcript_id "ENSDART00000086143"; transcript_version "6"; exon_number "5"; gene_name "antxr1d"; gene_source "ensembl_havana"; gene_biotype "protein_coding"; transcript_name "antxr1d-201"; transcript_source "ensembl"; transcript_biotype "protein_coding"; exon_id "ENSDARE00000628265"; exon_version "1";	chr13	31303095	31303195
chr13	ensembl	exon	31300296	31300326	gene_id "ENSDARG00000060845"; gene_version "7"; transcript_id "ENSDART00000086143"; transcript_version "6"; exon_number "5"; gene_name "antxr1d"; gene_source "ensembl_havana"; gene_biotype "protein_coding"; transcript_name "antxr1d-201"; transcript_source "ensembl"; transcript_biotype "protein_coding"; exon_id "ENSDARE00000628265"; exon_version "1";	chr13	31319228	31319327
chr13	ensembl	exon	31300296	31300326	gene_id "ENSDARG00000060845"; gene_version "7"; transcript_id "ENSDART00000086143"; transcript_version "6"; exon_number "5"; gene_name "antxr1d"; gene_source "ensembl_havana"; gene_biotype "protein_coding"; transcript_name "antxr1d-201"; transcript_source "ensembl"; transcript_biotype "protein_coding"; exon_id "ENSDARE00000628265"; exon_version "1";	chr13	31339722	31339822
chr13	ensembl	CDS	31300296	31300326	gene_id "ENSDARG00000060845"; gene_version "7"; transcript_id "ENSDART00000086143"; transcript_version "6"; exon_number "5"; gene_name "antxr1d"; gene_source "ensembl_havana"; gene_biotype "protein_coding"; transcript_name "antxr1d-201"; transcript_source "ensembl"; transcript_biotype "protein_coding"; protein_id "ENSDARP00000080578"; protein_version "6";	chr13	31303095	31303195
chr13	ensembl	CDS	31300296	31300326	gene_id "ENSDARG00000060845"; gene_version "7"; transcript_id "ENSDART00000086143"; transcript_version "6"; exon_number "5"; gene_name "antxr1d"; gene_source "ensembl_havana"; gene_biotype "protein_coding"; transcript_name "antxr1d-201"; transcript_source "ensembl"; transcript_biotype "protein_coding"; protein_id "ENSDARP00000080578"; protein_version "6";	chr13	31319228	31319327
chr13	ensembl	CDS	31300296	31300326	gene_id "ENSDARG00000060845"; gene_version "7"; transcript_id "ENSDART00000086143"; transcript_version "6"; exon_number "5"; gene_name "antxr1d"; gene_source "ensembl_havana"; gene_biotype "protein_coding"; transcript_name "antxr1d-201"; transcript_source "ensembl"; transcript_biotype "protein_coding"; protein_id "ENSDARP00000080578"; protein_version "6";	chr13	31339722	31339822
chr13	ensembl	exon	31300406	31300479	gene_id "ENSDARG00000060845"; gene_version "7"; transcript_id "ENSDART00000086143"; transcript_version "6"; exon_number "6"; gene_name "antxr1d"; gene_source "ensembl_havana"; gene_biotype "protein_coding"; transcript_name "antxr1d-201"; transcript_source "ensembl"; transcript_biotype "protein_coding"; exon_id "ENSDARE00000628249"; exon_version "3";	chr13	31303095	31303195
chr13	ensembl	exon	31300406	31300479	gene_id "ENSDARG00000060845"; gene_version "7"; transcript_id "ENSDART00000086143"; transcript_version "6"; exon_number "6"; gene_name "antxr1d"; gene_source "ensembl_havana"; gene_biotype "protein_coding"; transcript_name "antxr1d-201"; transcript_source "ensembl"; transcript_biotype "protein_coding"; exon_id "ENSDARE00000628249"; exon_version "3";	chr13	31319228	31319327
chr13	ensembl	exon	31300406	31300479	gene_id "ENSDARG00000060845"; gene_version "7"; transcript_id "ENSDART00000086143"; transcript_version "6"; exon_number "6"; gene_name "antxr1d"; gene_source "ensembl_havana"; gene_biotype "protein_coding"; transcript_name "antxr1d-201"; transcript_source "ensembl"; transcript_biotype "protein_coding"; exon_id "ENSDARE00000628249"; exon_version "3";	chr13	31339722	31339822
chr13	ensembl	CDS	31300406	31300479	gene_id "ENSDARG00000060845"; gene_version "7"; transcript_id "ENSDART00000086143"; transcript_version "6"; exon_number "6"; gene_name "antxr1d"; gene_source "ensembl_havana"; gene_biotype "protein_coding"; transcript_name "antxr1d-201"; transcript_source "ensembl"; transcript_biotype "protein_coding"; protein_id "ENSDARP00000080578"; protein_version "6";	chr13	31303095	31303195
chr13	ensembl	CDS	31300406	31300479	gene_id "ENSDARG00000060845"; gene_version "7"; transcript_id "ENSDART00000086143"; transcript_version "6"; exon_number "6"; gene_name "antxr1d"; gene_source "ensembl_havana"; gene_biotype "protein_coding"; transcript_name "antxr1d-201"; transcript_source "ensembl"; transcript_biotype "protein_coding"; protein_id "ENSDARP00000080578"; protein_version "6";	chr13	31319228	31319327
chr13	ensembl	CDS	31300406	31300479	gene_id "ENSDARG00000060845"; gene_version "7"; transcript_id "ENSDART00000086143"; transcript_version "6"; exon_number "6"; gene_name "antxr1d"; gene_source "ensembl_havana"; gene_biotype "protein_coding"; transcript_name "antxr1d-201"; transcript_source "ensembl"; transcript_biotype "protein_coding"; protein_id "ENSDARP00000080578"; protein_version "6";	chr13	31339722	31339822
chr13	ensembl	exon	31300599	31300667	gene_id "ENSDARG00000060845"; gene_version "7"; transcript_id "ENSDART00000086143"; transcript_version "6"; exon_number "7"; gene_name "antxr1d"; gene_source "ensembl_havana"; gene_biotype "protein_coding"; transcript_name "antxr1d-201"; transcript_source "ensembl"; transcript_biotype "protein_coding"; exon_id "ENSDARE00000628238"; exon_version "3";	chr13	31303095	31303195
chr13	ensembl	exon	31300599	31300667	gene_id "ENSDARG00000060845"; gene_version "7"; transcript_id "ENSDART00000086143"; transcript_version "6"; exon_number "7"; gene_name "antxr1d"; gene_source "ensembl_havana"; gene_biotype "protein_coding"; transcript_name "antxr1d-201"; transcript_source "ensembl"; transcript_biotype "protein_coding"; exon_id "ENSDARE00000628238"; exon_version "3";	chr13	31319228	31319327
chr13	ensembl	exon	31300599	31300667	gene_id "ENSDARG00000060845"; gene_version "7"; transcript_id "ENSDART00000086143"; transcript_version "6"; exon_number "7"; gene_name "antxr1d"; gene_source "ensembl_havana"; gene_biotype "protein_coding"; transcript_name "antxr1d-201"; transcript_source "ensembl"; transcript_biotype "protein_coding"; exon_id "ENSDARE00000628238"; exon_version "3";	chr13	31339722	31339822
chr13	ensembl	CDS	31300599	31300667	gene_id "ENSDARG00000060845"; gene_version "7"; transcript_id "ENSDART00000086143"; transcript_version "6"; exon_number "7"; gene_name "antxr1d"; gene_source "ensembl_havana"; gene_biotype "protein_coding"; transcript_name "antxr1d-201"; transcript_source "ensembl"; transcript_biotype "protein_coding"; protein_id "ENSDARP00000080578"; protein_version "6";	chr13	31303095	31303195
chr13	ensembl	CDS	31300599	31300667	gene_id "ENSDARG00000060845"; gene_version "7"; transcript_id "ENSDART00000086143"; transcript_version "6"; exon_number "7"; gene_name "antxr1d"; gene_source "ensembl_havana"; gene_biotype "protein_coding"; transcript_name "antxr1d-201"; transcript_source "ensembl"; transcript_biotype "protein_coding"; protein_id "ENSDARP00000080578"; protein_version "6";	chr13	31319228	31319327
chr13	ensembl	CDS	31300599	31300667	gene_id "ENSDARG00000060845"; gene_version "7"; transcript_id "ENSDART00000086143"; transcript_version "6"; exon_number "7"; gene_name "antxr1d"; gene_source "ensembl_havana"; gene_biotype "protein_coding"; transcript_name "antxr1d-201"; transcript_source "ensembl"; transcript_biotype "protein_coding"; protein_id "ENSDARP00000080578"; protein_version "6";	chr13	31339722	31339822
chr13	ensembl	exon	31300781	31300861	gene_id "ENSDARG00000060845"; gene_version "7"; transcript_id "ENSDART00000086143"; transcript_version "6"; exon_number "8"; gene_name "antxr1d"; gene_source "ensembl_havana"; gene_biotype "protein_coding"; transcript_name "antxr1d-201"; transcript_source "ensembl"; transcript_biotype "protein_coding"; exon_id "ENSDARE00000628219"; exon_version "1";	chr13	31303095	31303195
chr13	ensembl	exon	31300781	31300861	gene_id "ENSDARG00000060845"; gene_version "7"; transcript_id "ENSDART00000086143"; transcript_version "6"; exon_number "8"; gene_name "antxr1d"; gene_source "ensembl_havana"; gene_biotype "protein_coding"; transcript_name "antxr1d-201"; transcript_source "ensembl"; transcript_biotype "protein_coding"; exon_id "ENSDARE00000628219"; exon_version "1";	chr13	31319228	31319327
chr13	ensembl	exon	31300781	31300861	gene_id "ENSDARG00000060845"; gene_version "7"; transcript_id "ENSDART00000086143"; transcript_version "6"; exon_number "8"; gene_name "antxr1d"; gene_source "ensembl_havana"; gene_biotype "protein_coding"; transcript_name "antxr1d-201"; transcript_source "ensembl"; transcript_biotype "protein_coding"; exon_id "ENSDARE00000628219"; exon_version "1";	chr13	31339722	31339822
chr13	ensembl	CDS	31300781	31300861	gene_id "ENSDARG00000060845"; gene_version "7"; transcript_id "ENSDART00000086143"; transcript_version "6"; exon_number "8"; gene_name "antxr1d"; gene_source "ensembl_havana"; gene_biotype "protein_coding"; transcript_name "antxr1d-201"; transcript_source "ensembl"; transcript_biotype "protein_coding"; protein_id "ENSDARP00000080578"; protein_version "6";	chr13	31303095	31303195
chr13	ensembl	CDS	31300781	31300861	gene_id "ENSDARG00000060845"; gene_version "7"; transcript_id "ENSDART00000086143"; transcript_version "6"; exon_number "8"; gene_name "antxr1d"; gene_source "ensembl_havana"; gene_biotype "protein_coding"; transcript_name "antxr1d-201"; transcript_source "ensembl"; transcript_biotype "protein_coding"; protein_id "ENSDARP00000080578"; protein_version "6";	chr13	31319228	31319327
chr13	ensembl	CDS	31300781	31300861	gene_id "ENSDARG00000060845"; gene_version "7"; transcript_id "ENSDART00000086143"; transcript_version "6"; exon_number "8"; gene_name "antxr1d"; gene_source "ensembl_havana"; gene_biotype "protein_coding"; transcript_name "antxr1d-201"; transcript_source "ensembl"; transcript_biotype "protein_coding"; protein_id "ENSDARP00000080578"; protein_version "6";	chr13	31339722	31339822
chr13	ensembl	exon	31302719	31302779	gene_id "ENSDARG00000060845"; gene_version "7"; transcript_id "ENSDART00000086143"; transcript_version "6"; exon_number "9"; gene_name "antxr1d"; gene_source "ensembl_havana"; gene_biotype "protein_coding"; transcript_name "antxr1d-201"; transcript_source "ensembl"; transcript_biotype "protein_coding"; exon_id "ENSDARE00000628202"; exon_version "1";	chr13	31303095	31303195
chr13	ensembl	exon	31302719	31302779	gene_id "ENSDARG00000060845"; gene_version "7"; transcript_id "ENSDART00000086143"; transcript_version "6"; exon_number "9"; gene_name "antxr1d"; gene_source "ensembl_havana"; gene_biotype "protein_coding"; transcript_name "antxr1d-201"; transcript_source "ensembl"; transcript_biotype "protein_coding"; exon_id "ENSDARE00000628202"; exon_version "1";	chr13	31319228	31319327
chr13	ensembl	exon	31302719	31302779	gene_id "ENSDARG00000060845"; gene_version "7"; transcript_id "ENSDART00000086143"; transcript_version "6"; exon_number "9"; gene_name "antxr1d"; gene_source "ensembl_havana"; gene_biotype "protein_coding"; transcript_name "antxr1d-201"; transcript_source "ensembl"; transcript_biotype "protein_coding"; exon_id "ENSDARE00000628202"; exon_version "1";	chr13	31339722	31339822
chr13	ensembl	CDS	31302719	31302779	gene_id "ENSDARG00000060845"; gene_version "7"; transcript_id "ENSDART00000086143"; transcript_version "6"; exon_number "9"; gene_name "antxr1d"; gene_source "ensembl_havana"; gene_biotype "protein_coding"; transcript_name "antxr1d-201"; transcript_source "ensembl"; transcript_biotype "protein_coding"; protein_id "ENSDARP00000080578"; protein_version "6";	chr13	31303095	31303195
chr13	ensembl	CDS	31302719	31302779	gene_id "ENSDARG00000060845"; gene_version "7"; transcript_id "ENSDART00000086143"; transcript_version "6"; exon_number "9"; gene_name "antxr1d"; gene_source "ensembl_havana"; gene_biotype "protein_coding"; transcript_name "antxr1d-201"; transcript_source "ensembl"; transcript_biotype "protein_coding"; protein_id "ENSDARP00000080578"; protein_version "6";	chr13	31319228	31319327
chr13	ensembl	CDS	31302719	31302779	gene_id "ENSDARG00000060845"; gene_version "7"; transcript_id "ENSDART00000086143"; transcript_version "6"; exon_number "9"; gene_name "antxr1d"; gene_source "ensembl_havana"; gene_biotype "protein_coding"; transcript_name "antxr1d-201"; transcript_source "ensembl"; transcript_biotype "protein_coding"; protein_id "ENSDARP00000080578"; protein_version "6";	chr13	31339722	31339822
chr13	ensembl	exon	31307467	31307565	gene_id "ENSDARG00000060845"; gene_version "7"; transcript_id "ENSDART00000086143"; transcript_version "6"; exon_number "10"; gene_name "antxr1d"; gene_source "ensembl_havana"; gene_biotype "protein_coding"; transcript_name "antxr1d-201"; transcript_source "ensembl"; transcript_biotype "protein_coding"; exon_id "ENSDARE00000628178"; exon_version "1";	chr13	31303095	31303195
chr13	ensembl	exon	31307467	31307565	gene_id "ENSDARG00000060845"; gene_version "7"; transcript_id "ENSDART00000086143"; transcript_version "6"; exon_number "10"; gene_name "antxr1d"; gene_source "ensembl_havana"; gene_biotype "protein_coding"; transcript_name "antxr1d-201"; transcript_source "ensembl"; transcript_biotype "protein_coding"; exon_id "ENSDARE00000628178"; exon_version "1";	chr13	31319228	31319327
chr13	ensembl	exon	31307467	31307565	gene_id "ENSDARG00000060845"; gene_version "7"; transcript_id "ENSDART00000086143"; transcript_version "6"; exon_number "10"; gene_name "antxr1d"; gene_source "ensembl_havana"; gene_biotype "protein_coding"; transcript_name "antxr1d-201"; transcript_source "ensembl"; transcript_biotype "protein_coding"; exon_id "ENSDARE00000628178"; exon_version "1";	chr13	31339722	31339822
chr13	ensembl	CDS	31307467	31307565	gene_id "ENSDARG00000060845"; gene_version "7"; transcript_id "ENSDART00000086143"; transcript_version "6"; exon_number "10"; gene_name "antxr1d"; gene_source "ensembl_havana"; gene_biotype "protein_coding"; transcript_name "antxr1d-201"; transcript_source "ensembl"; transcript_biotype "protein_coding"; protein_id "ENSDARP00000080578"; protein_version "6";	chr13	31303095	31303195
chr13	ensembl	CDS	31307467	31307565	gene_id "ENSDARG00000060845"; gene_version "7"; transcript_id "ENSDART00000086143"; transcript_version "6"; exon_number "10"; gene_name "antxr1d"; gene_source "ensembl_havana"; gene_biotype "protein_coding"; transcript_name "antxr1d-201"; transcript_source "ensembl"; transcript_biotype "protein_coding"; protein_id "ENSDARP00000080578"; protein_version "6";	chr13	31319228	31319327
chr13	ensembl	CDS	31307467	31307565	gene_id "ENSDARG00000060845"; gene_version "7"; transcript_id "ENSDART00000086143"; transcript_version "6"; exon_number "10"; gene_name "antxr1d"; gene_source "ensembl_havana"; gene_biotype "protein_coding"; transcript_name "antxr1d-201"; transcript_source "ensembl"; transcript_biotype "protein_coding"; protein_id "ENSDARP00000080578"; protein_version "6";	chr13	31339722	31339822
chr13	ensembl	exon	31310303	31310372	gene_id "ENSDARG00000060845"; gene_version "7"; transcript_id "ENSDART00000086143"; transcript_version "6"; exon_number "11"; gene_name "antxr1d"; gene_source "ensembl_havana"; gene_biotype "protein_coding"; transcript_name "antxr1d-201"; transcript_source "ensembl"; transcript_biotype "protein_coding"; exon_id "ENSDARE00000628149"; exon_version "1";	chr13	31303095	31303195
chr13	ensembl	exon	31310303	31310372	gene_id "ENSDARG00000060845"; gene_version "7"; transcript_id "ENSDART00000086143"; transcript_version "6"; exon_number "11"; gene_name "antxr1d"; gene_source "ensembl_havana"; gene_biotype "protein_coding"; transcript_name "antxr1d-201"; transcript_source "ensembl"; transcript_biotype "protein_coding"; exon_id "ENSDARE00000628149"; exon_version "1";	chr13	31319228	31319327
chr13	ensembl	exon	31310303	31310372	gene_id "ENSDARG00000060845"; gene_version "7"; transcript_id "ENSDART00000086143"; transcript_version "6"; exon_number "11"; gene_name "antxr1d"; gene_source "ensembl_havana"; gene_biotype "protein_coding"; transcript_name "antxr1d-201"; transcript_source "ensembl"; transcript_biotype "protein_coding"; exon_id "ENSDARE00000628149"; exon_version "1";	chr13	31339722	31339822
chr13	ensembl	CDS	31310303	31310372	gene_id "ENSDARG00000060845"; gene_version "7"; transcript_id "ENSDART00000086143"; transcript_version "6"; exon_number "11"; gene_name "antxr1d"; gene_source "ensembl_havana"; gene_biotype "protein_coding"; transcript_name "antxr1d-201"; transcript_source "ensembl"; transcript_biotype "protein_coding"; protein_id "ENSDARP00000080578"; protein_version "6";	chr13	31303095	31303195
chr13	ensembl	CDS	31310303	31310372	gene_id "ENSDARG00000060845"; gene_version "7"; transcript_id "ENSDART00000086143"; transcript_version "6"; exon_number "11"; gene_name "antxr1d"; gene_source "ensembl_havana"; gene_biotype "protein_coding"; transcript_name "antxr1d-201"; transcript_source "ensembl"; transcript_biotype "protein_coding"; protein_id "ENSDARP00000080578"; protein_version "6";	chr13	31319228	31319327
chr13	ensembl	CDS	31310303	31310372	gene_id "ENSDARG00000060845"; gene_version "7"; transcript_id "ENSDART00000086143"; transcript_version "6"; exon_number "11"; gene_name "antxr1d"; gene_source "ensembl_havana"; gene_biotype "protein_coding"; transcript_name "antxr1d-201"; transcript_source "ensembl"; transcript_biotype "protein_coding"; protein_id "ENSDARP00000080578"; protein_version "6";	chr13	31339722	31339822
chr13	ensembl	exon	31316497	31316575	gene_id "ENSDARG00000060845"; gene_version "7"; transcript_id "ENSDART00000086143"; transcript_version "6"; exon_number "12"; gene_name "antxr1d"; gene_source "ensembl_havana"; gene_biotype "protein_coding"; transcript_name "antxr1d-201"; transcript_source "ensembl"; transcript_biotype "protein_coding"; exon_id "ENSDARE00000628122"; exon_version "1";	chr13	31303095	31303195
chr13	ensembl	exon	31316497	31316575	gene_id "ENSDARG00000060845"; gene_version "7"; transcript_id "ENSDART00000086143"; transcript_version "6"; exon_number "12"; gene_name "antxr1d"; gene_source "ensembl_havana"; gene_biotype "protein_coding"; transcript_name "antxr1d-201"; transcript_source "ensembl"; transcript_biotype "protein_coding"; exon_id "ENSDARE00000628122"; exon_version "1";	chr13	31319228	31319327
chr13	ensembl	exon	31316497	31316575	gene_id "ENSDARG00000060845"; gene_version "7"; transcript_id "ENSDART00000086143"; transcript_version "6"; exon_number "12"; gene_name "antxr1d"; gene_source "ensembl_havana"; gene_biotype "protein_coding"; transcript_name "antxr1d-201"; transcript_source "ensembl"; transcript_biotype "protein_coding"; exon_id "ENSDARE00000628122"; exon_version "1";	chr13	31339722	31339822
chr13	ensembl	CDS	31316497	31316575	gene_id "ENSDARG00000060845"; gene_version "7"; transcript_id "ENSDART00000086143"; transcript_version "6"; exon_number "12"; gene_name "antxr1d"; gene_source "ensembl_havana"; gene_biotype "protein_coding"; transcript_name "antxr1d-201"; transcript_source "ensembl"; transcript_biotype "protein_coding"; protein_id "ENSDARP00000080578"; protein_version "6";	chr13	31303095	31303195
chr13	ensembl	CDS	31316497	31316575	gene_id "ENSDARG00000060845"; gene_version "7"; transcript_id "ENSDART00000086143"; transcript_version "6"; exon_number "12"; gene_name "antxr1d"; gene_source "ensembl_havana"; gene_biotype "protein_coding"; transcript_name "antxr1d-201"; transcript_source "ensembl"; transcript_biotype "protein_coding"; protein_id "ENSDARP00000080578"; protein_version "6";	chr13	31319228	31319327
chr13	ensembl	CDS	31316497	31316575	gene_id "ENSDARG00000060845"; gene_version "7"; transcript_id "ENSDART00000086143"; transcript_version "6"; exon_number "12"; gene_name "antxr1d"; gene_source "ensembl_havana"; gene_biotype "protein_coding"; transcript_name "antxr1d-201"; transcript_source "ensembl"; transcript_biotype "protein_coding"; protein_id "ENSDARP00000080578"; protein_version "6";	chr13	31339722	31339822
chr13	ensembl	exon	31316937	31317032	gene_id "ENSDARG00000060845"; gene_version "7"; transcript_id "ENSDART00000086143"; transcript_version "6"; exon_number "13"; gene_name "antxr1d"; gene_source "ensembl_havana"; gene_biotype "protein_coding"; transcript_name "antxr1d-201"; transcript_source "ensembl"; transcript_biotype "protein_coding"; exon_id "ENSDARE00001228427"; exon_version "1";	chr13	31303095	31303195
chr13	ensembl	exon	31316937	31317032	gene_id "ENSDARG00000060845"; gene_version "7"; transcript_id "ENSDART00000086143"; transcript_version "6"; exon_number "13"; gene_name "antxr1d"; gene_source "ensembl_havana"; gene_biotype "protein_coding"; transcript_name "antxr1d-201"; transcript_source "ensembl"; transcript_biotype "protein_coding"; exon_id "ENSDARE00001228427"; exon_version "1";	chr13	31319228	31319327
chr13	ensembl	exon	31316937	31317032	gene_id "ENSDARG00000060845"; gene_version "7"; transcript_id "ENSDART00000086143"; transcript_version "6"; exon_number "13"; gene_name "antxr1d"; gene_source "ensembl_havana"; gene_biotype "protein_coding"; transcript_name "antxr1d-201"; transcript_source "ensembl"; transcript_biotype "protein_coding"; exon_id "ENSDARE00001228427"; exon_version "1";	chr13	31339722	31339822
chr13	ensembl	CDS	31316937	31317032	gene_id "ENSDARG00000060845"; gene_version "7"; transcript_id "ENSDART00000086143"; transcript_version "6"; exon_number "13"; gene_name "antxr1d"; gene_source "ensembl_havana"; gene_biotype "protein_coding"; transcript_name "antxr1d-201"; transcript_source "ensembl"; transcript_biotype "protein_coding"; protein_id "ENSDARP00000080578"; protein_version "6";	chr13	31303095	31303195
chr13	ensembl	CDS	31316937	31317032	gene_id "ENSDARG00000060845"; gene_version "7"; transcript_id "ENSDART00000086143"; transcript_version "6"; exon_number "13"; gene_name "antxr1d"; gene_source "ensembl_havana"; gene_biotype "protein_coding"; transcript_name "antxr1d-201"; transcript_source "ensembl"; transcript_biotype "protein_coding"; protein_id "ENSDARP00000080578"; protein_version "6";	chr13	31319228	31319327
chr13	ensembl	CDS	31316937	31317032	gene_id "ENSDARG00000060845"; gene_version "7"; transcript_id "ENSDART00000086143"; transcript_version "6"; exon_number "13"; gene_name "antxr1d"; gene_source "ensembl_havana"; gene_biotype "protein_coding"; transcript_name "antxr1d-201"; transcript_source "ensembl"; transcript_biotype "protein_coding"; protein_id "ENSDARP00000080578"; protein_version "6";	chr13	31339722	31339822
chr13	ensembl	exon	31318835	31318873	gene_id "ENSDARG00000060845"; gene_version "7"; transcript_id "ENSDART00000086143"; transcript_version "6"; exon_number "14"; gene_name "antxr1d"; gene_source "ensembl_havana"; gene_biotype "protein_coding"; transcript_name "antxr1d-201"; transcript_source "ensembl"; transcript_biotype "protein_coding"; exon_id "ENSDARE00000928814"; exon_version "1";	chr13	31303095	31303195
chr13	ensembl	exon	31318835	31318873	gene_id "ENSDARG00000060845"; gene_version "7"; transcript_id "ENSDART00000086143"; transcript_version "6"; exon_number "14"; gene_name "antxr1d"; gene_source "ensembl_havana"; gene_biotype "protein_coding"; transcript_name "antxr1d-201"; transcript_source "ensembl"; transcript_biotype "protein_coding"; exon_id "ENSDARE00000928814"; exon_version "1";	chr13	31319228	31319327
chr13	ensembl	exon	31318835	31318873	gene_id "ENSDARG00000060845"; gene_version "7"; transcript_id "ENSDART00000086143"; transcript_version "6"; exon_number "14"; gene_name "antxr1d"; gene_source "ensembl_havana"; gene_biotype "protein_coding"; transcript_name "antxr1d-201"; transcript_source "ensembl"; transcript_biotype "protein_coding"; exon_id "ENSDARE00000928814"; exon_version "1";	chr13	31339722	31339822
chr13	ensembl	CDS	31318835	31318873	gene_id "ENSDARG00000060845"; gene_version "7"; transcript_id "ENSDART00000086143"; transcript_version "6"; exon_number "14"; gene_name "antxr1d"; gene_source "ensembl_havana"; gene_biotype "protein_coding"; transcript_name "antxr1d-201"; transcript_source "ensembl"; transcript_biotype "protein_coding"; protein_id "ENSDARP00000080578"; protein_version "6";	chr13	31303095	31303195
chr13	ensembl	CDS	31318835	31318873	gene_id "ENSDARG00000060845"; gene_version "7"; transcript_id "ENSDART00000086143"; transcript_version "6"; exon_number "14"; gene_name "antxr1d"; gene_source "ensembl_havana"; gene_biotype "protein_coding"; transcript_name "antxr1d-201"; transcript_source "ensembl"; transcript_biotype "protein_coding"; protein_id "ENSDARP00000080578"; protein_version "6";	chr13	31319228	31319327
chr13	ensembl	CDS	31318835	31318873	gene_id "ENSDARG00000060845"; gene_version "7"; transcript_id "ENSDART00000086143"; transcript_version "6"; exon_number "14"; gene_name "antxr1d"; gene_source "ensembl_havana"; gene_biotype "protein_coding"; transcript_name "antxr1d-201"; transcript_source "ensembl"; transcript_biotype "protein_coding"; protein_id "ENSDARP00000080578"; protein_version "6";	chr13	31339722	31339822
chr13	ensembl	exon	31321302	31321400	gene_id "ENSDARG00000060845"; gene_version "7"; transcript_id "ENSDART00000086143"; transcript_version "6"; exon_number "15"; gene_name "antxr1d"; gene_source "ensembl_havana"; gene_biotype "protein_coding"; transcript_name "antxr1d-201"; transcript_source "ensembl"; transcript_biotype "protein_coding"; exon_id "ENSDARE00000939488"; exon_version "1";	chr13	31303095	31303195
chr13	ensembl	exon	31321302	31321400	gene_id "ENSDARG00000060845"; gene_version "7"; transcript_id "ENSDART00000086143"; transcript_version "6"; exon_number "15"; gene_name "antxr1d"; gene_source "ensembl_havana"; gene_biotype "protein_coding"; transcript_name "antxr1d-201"; transcript_source "ensembl"; transcript_biotype "protein_coding"; exon_id "ENSDARE00000939488"; exon_version "1";	chr13	31319228	31319327
chr13	ensembl	exon	31321302	31321400	gene_id "ENSDARG00000060845"; gene_version "7"; transcript_id "ENSDART00000086143"; transcript_version "6"; exon_number "15"; gene_name "antxr1d"; gene_source "ensembl_havana"; gene_biotype "protein_coding"; transcript_name "antxr1d-201"; transcript_source "ensembl"; transcript_biotype "protein_coding"; exon_id "ENSDARE00000939488"; exon_version "1";	chr13	31339722	31339822
chr13	ensembl	CDS	31321302	31321400	gene_id "ENSDARG00000060845"; gene_version "7"; transcript_id "ENSDART00000086143"; transcript_version "6"; exon_number "15"; gene_name "antxr1d"; gene_source "ensembl_havana"; gene_biotype "protein_coding"; transcript_name "antxr1d-201"; transcript_source "ensembl"; transcript_biotype "protein_coding"; protein_id "ENSDARP00000080578"; protein_version "6";	chr13	31303095	31303195
chr13	ensembl	CDS	31321302	31321400	gene_id "ENSDARG00000060845"; gene_version "7"; transcript_id "ENSDART00000086143"; transcript_version "6"; exon_number "15"; gene_name "antxr1d"; gene_source "ensembl_havana"; gene_biotype "protein_coding"; transcript_name "antxr1d-201"; transcript_source "ensembl"; transcript_biotype "protein_coding"; protein_id "ENSDARP00000080578"; protein_version "6";	chr13	31319228	31319327
chr13	ensembl	CDS	31321302	31321400	gene_id "ENSDARG00000060845"; gene_version "7"; transcript_id "ENSDART00000086143"; transcript_version "6"; exon_number "15"; gene_name "antxr1d"; gene_source "ensembl_havana"; gene_biotype "protein_coding"; transcript_name "antxr1d-201"; transcript_source "ensembl"; transcript_biotype "protein_coding"; protein_id "ENSDARP00000080578"; protein_version "6";	chr13	31339722	31339822
chr13	ensembl	exon	31321952	31322119	gene_id "ENSDARG00000060845"; gene_version "7"; transcript_id "ENSDART00000086143"; transcript_version "6"; exon_number "16"; gene_name "antxr1d"; gene_source "ensembl_havana"; gene_biotype "protein_coding"; transcript_name "antxr1d-201"; transcript_source "ensembl"; transcript_biotype "protein_coding"; exon_id "ENSDARE00000628051"; exon_version "1";	chr13	31303095	31303195
chr13	ensembl	exon	31321952	31322119	gene_id "ENSDARG00000060845"; gene_version "7"; transcript_id "ENSDART00000086143"; transcript_version "6"; exon_number "16"; gene_name "antxr1d"; gene_source "ensembl_havana"; gene_biotype "protein_coding"; transcript_name "antxr1d-201"; transcript_source "ensembl"; transcript_biotype "protein_coding"; exon_id "ENSDARE00000628051"; exon_version "1";	chr13	31319228	31319327
chr13	ensembl	exon	31321952	31322119	gene_id "ENSDARG00000060845"; gene_version "7"; transcript_id "ENSDART00000086143"; transcript_version "6"; exon_number "16"; gene_name "antxr1d"; gene_source "ensembl_havana"; gene_biotype "protein_coding"; transcript_name "antxr1d-201"; transcript_source "ensembl"; transcript_biotype "protein_coding"; exon_id "ENSDARE00000628051"; exon_version "1";	chr13	31339722	31339822
chr13	ensembl	CDS	31321952	31322119	gene_id "ENSDARG00000060845"; gene_version "7"; transcript_id "ENSDART00000086143"; transcript_version "6"; exon_number "16"; gene_name "antxr1d"; gene_source "ensembl_havana"; gene_biotype "protein_coding"; transcript_name "antxr1d-201"; transcript_source "ensembl"; transcript_biotype "protein_coding"; protein_id "ENSDARP00000080578"; protein_version "6";	chr13	31303095	31303195
chr13	ensembl	CDS	31321952	31322119	gene_id "ENSDARG00000060845"; gene_version "7"; transcript_id "ENSDART00000086143"; transcript_version "6"; exon_number "16"; gene_name "antxr1d"; gene_source "ensembl_havana"; gene_biotype "protein_coding"; transcript_name "antxr1d-201"; transcript_source "ensembl"; transcript_biotype "protein_coding"; protein_id "ENSDARP00000080578"; protein_version "6";	chr13	31319228	31319327
chr13	ensembl	CDS	31321952	31322119	gene_id "ENSDARG00000060845"; gene_version "7"; transcript_id "ENSDART00000086143"; transcript_version "6"; exon_number "16"; gene_name "antxr1d"; gene_source "ensembl_havana"; gene_biotype "protein_coding"; transcript_name "antxr1d-201"; transcript_source "ensembl"; transcript_biotype "protein_coding"; protein_id "ENSDARP00000080578"; protein_version "6";	chr13	31339722	31339822
chr13	ensembl	exon	31323457	31323537	gene_id "ENSDARG00000060845"; gene_version "7"; transcript_id "ENSDART00000086143"; transcript_version "6"; exon_number "17"; gene_name "antxr1d"; gene_source "ensembl_havana"; gene_biotype "protein_coding"; transcript_name "antxr1d-201"; transcript_source "ensembl"; transcript_biotype "protein_coding"; exon_id "ENSDARE00000628038"; exon_version "1";	chr13	31303095	31303195
chr13	ensembl	exon	31323457	31323537	gene_id "ENSDARG00000060845"; gene_version "7"; transcript_id "ENSDART00000086143"; transcript_version "6"; exon_number "17"; gene_name "antxr1d"; gene_source "ensembl_havana"; gene_biotype "protein_coding"; transcript_name "antxr1d-201"; transcript_source "ensembl"; transcript_biotype "protein_coding"; exon_id "ENSDARE00000628038"; exon_version "1";	chr13	31319228	31319327
chr13	ensembl	exon	31323457	31323537	gene_id "ENSDARG00000060845"; gene_version "7"; transcript_id "ENSDART00000086143"; transcript_version "6"; exon_number "17"; gene_name "antxr1d"; gene_source "ensembl_havana"; gene_biotype "protein_coding"; transcript_name "antxr1d-201"; transcript_source "ensembl"; transcript_biotype "protein_coding"; exon_id "ENSDARE00000628038"; exon_version "1";	chr13	31339722	31339822
chr13	ensembl	CDS	31323457	31323537	gene_id "ENSDARG00000060845"; gene_version "7"; transcript_id "ENSDART00000086143"; transcript_version "6"; exon_number "17"; gene_name "antxr1d"; gene_source "ensembl_havana"; gene_biotype "protein_coding"; transcript_name "antxr1d-201"; transcript_source "ensembl"; transcript_biotype "protein_coding"; protein_id "ENSDARP00000080578"; protein_version "6";	chr13	31303095	31303195
chr13	ensembl	CDS	31323457	31323537	gene_id "ENSDARG00000060845"; gene_version "7"; transcript_id "ENSDART00000086143"; transcript_version "6"; exon_number "17"; gene_name "antxr1d"; gene_source "ensembl_havana"; gene_biotype "protein_coding"; transcript_name "antxr1d-201"; transcript_source "ensembl"; transcript_biotype "protein_coding"; protein_id "ENSDARP00000080578"; protein_version "6";	chr13	31319228	31319327
chr13	ensembl	CDS	31323457	31323537	gene_id "ENSDARG00000060845"; gene_version "7"; transcript_id "ENSDART00000086143"; transcript_version "6"; exon_number "17"; gene_name "antxr1d"; gene_source "ensembl_havana"; gene_biotype "protein_coding"; transcript_name "antxr1d-201"; transcript_source "ensembl"; transcript_biotype "protein_coding"; protein_id "ENSDARP00000080578"; protein_version "6";	chr13	31339722	31339822
chr13	ensembl	exon	31326303	31326455	gene_id "ENSDARG00000060845"; gene_version "7"; transcript_id "ENSDART00000086143"; transcript_version "6"; exon_number "18"; gene_name "antxr1d"; gene_source "ensembl_havana"; gene_biotype "protein_coding"; transcript_name "antxr1d-201"; transcript_source "ensembl"; transcript_biotype "protein_coding"; exon_id "ENSDARE00001265316"; exon_version "1";	chr13	31303095	31303195
chr13	ensembl	exon	31326303	31326455	gene_id "ENSDARG00000060845"; gene_version "7"; transcript_id "ENSDART00000086143"; transcript_version "6"; exon_number "18"; gene_name "antxr1d"; gene_source "ensembl_havana"; gene_biotype "protein_coding"; transcript_name "antxr1d-201"; transcript_source "ensembl"; transcript_biotype "protein_coding"; exon_id "ENSDARE00001265316"; exon_version "1";	chr13	31319228	31319327
chr13	ensembl	exon	31326303	31326455	gene_id "ENSDARG00000060845"; gene_version "7"; transcript_id "ENSDART00000086143"; transcript_version "6"; exon_number "18"; gene_name "antxr1d"; gene_source "ensembl_havana"; gene_biotype "protein_coding"; transcript_name "antxr1d-201"; transcript_source "ensembl"; transcript_biotype "protein_coding"; exon_id "ENSDARE00001265316"; exon_version "1";	chr13	31339722	31339822
chr13	ensembl	CDS	31326303	31326452	gene_id "ENSDARG00000060845"; gene_version "7"; transcript_id "ENSDART00000086143"; transcript_version "6"; exon_number "18"; gene_name "antxr1d"; gene_source "ensembl_havana"; gene_biotype "protein_coding"; transcript_name "antxr1d-201"; transcript_source "ensembl"; transcript_biotype "protein_coding"; protein_id "ENSDARP00000080578"; protein_version "6";	chr13	31303095	31303195
chr13	ensembl	CDS	31326303	31326452	gene_id "ENSDARG00000060845"; gene_version "7"; transcript_id "ENSDART00000086143"; transcript_version "6"; exon_number "18"; gene_name "antxr1d"; gene_source "ensembl_havana"; gene_biotype "protein_coding"; transcript_name "antxr1d-201"; transcript_source "ensembl"; transcript_biotype "protein_coding"; protein_id "ENSDARP00000080578"; protein_version "6";	chr13	31319228	31319327
chr13	ensembl	CDS	31326303	31326452	gene_id "ENSDARG00000060845"; gene_version "7"; transcript_id "ENSDART00000086143"; transcript_version "6"; exon_number "18"; gene_name "antxr1d"; gene_source "ensembl_havana"; gene_biotype "protein_coding"; transcript_name "antxr1d-201"; transcript_source "ensembl"; transcript_biotype "protein_coding"; protein_id "ENSDARP00000080578"; protein_version "6";	chr13	31339722	31339822
chr13	ensembl	stop_codon	31326453	31326455	gene_id "ENSDARG00000060845"; gene_version "7"; transcript_id "ENSDART00000086143"; transcript_version "6"; exon_number "18"; gene_name "antxr1d"; gene_source "ensembl_havana"; gene_biotype "protein_coding"; transcript_name "antxr1d-201"; transcript_source "ensembl"; transcript_biotype "protein_coding";	chr13	31303095	31303195
