## Supplementary material for "A regulatory network of Sox and Six transcription factors initiate a cell fate transformation during hearing regeneration in adult zebrafish": All supplemental tables: Table S12.xlsx (part 302 of 401)

### Sheet: Genes 50kb of SC RRE (continued)
Gene Annotation +/- 50kb						RRE Coordinate
chr13	ensembl	stop_codon	31326453	31326455	gene_id "ENSDARG00000060845"; gene_version "7"; transcript_id "ENSDART00000086143"; transcript_version "6"; exon_number "18"; gene_name "antxr1d"; gene_source "ensembl_havana"; gene_biotype "protein_coding"; transcript_name "antxr1d-201"; transcript_source "ensembl"; transcript_biotype "protein_coding";	chr13	31319228	31319327
chr13	ensembl	stop_codon	31326453	31326455	gene_id "ENSDARG00000060845"; gene_version "7"; transcript_id "ENSDART00000086143"; transcript_version "6"; exon_number "18"; gene_name "antxr1d"; gene_source "ensembl_havana"; gene_biotype "protein_coding"; transcript_name "antxr1d-201"; transcript_source "ensembl"; transcript_biotype "protein_coding";	chr13	31339722	31339822
chr13	havana	transcript	31321297	31335750	gene_id "ENSDARG00000060845"; gene_version "7"; transcript_id "ENSDART00000143308"; transcript_version "2"; gene_name "antxr1d"; gene_source "ensembl_havana"; gene_biotype "protein_coding"; transcript_name "antxr1d-203"; transcript_source "havana"; transcript_biotype "protein_coding"; tag "cds_start_NF"; tag "mRNA_start_NF";	chr13	31303095	31303195
chr13	havana	transcript	31321297	31335750	gene_id "ENSDARG00000060845"; gene_version "7"; transcript_id "ENSDART00000143308"; transcript_version "2"; gene_name "antxr1d"; gene_source "ensembl_havana"; gene_biotype "protein_coding"; transcript_name "antxr1d-203"; transcript_source "havana"; transcript_biotype "protein_coding"; tag "cds_start_NF"; tag "mRNA_start_NF";	chr13	31319228	31319327
chr13	havana	transcript	31321297	31335750	gene_id "ENSDARG00000060845"; gene_version "7"; transcript_id "ENSDART00000143308"; transcript_version "2"; gene_name "antxr1d"; gene_source "ensembl_havana"; gene_biotype "protein_coding"; transcript_name "antxr1d-203"; transcript_source "havana"; transcript_biotype "protein_coding"; tag "cds_start_NF"; tag "mRNA_start_NF";	chr13	31339722	31339822
chr13	havana	exon	31321297	31321400	gene_id "ENSDARG00000060845"; gene_version "7"; transcript_id "ENSDART00000143308"; transcript_version "2"; exon_number "1"; gene_name "antxr1d"; gene_source "ensembl_havana"; gene_biotype "protein_coding"; transcript_name "antxr1d-203"; transcript_source "havana"; transcript_biotype "protein_coding"; exon_id "ENSDARE00000997403"; exon_version "1"; tag "cds_start_NF"; tag "mRNA_start_NF";	chr13	31303095	31303195
chr13	havana	exon	31321297	31321400	gene_id "ENSDARG00000060845"; gene_version "7"; transcript_id "ENSDART00000143308"; transcript_version "2"; exon_number "1"; gene_name "antxr1d"; gene_source "ensembl_havana"; gene_biotype "protein_coding"; transcript_name "antxr1d-203"; transcript_source "havana"; transcript_biotype "protein_coding"; exon_id "ENSDARE00000997403"; exon_version "1"; tag "cds_start_NF"; tag "mRNA_start_NF";	chr13	31319228	31319327
chr13	havana	exon	31321297	31321400	gene_id "ENSDARG00000060845"; gene_version "7"; transcript_id "ENSDART00000143308"; transcript_version "2"; exon_number "1"; gene_name "antxr1d"; gene_source "ensembl_havana"; gene_biotype "protein_coding"; transcript_name "antxr1d-203"; transcript_source "havana"; transcript_biotype "protein_coding"; exon_id "ENSDARE00000997403"; exon_version "1"; tag "cds_start_NF"; tag "mRNA_start_NF";	chr13	31339722	31339822
chr13	havana	CDS	31321297	31321400	gene_id "ENSDARG00000060845"; gene_version "7"; transcript_id "ENSDART00000143308"; transcript_version "2"; exon_number "1"; gene_name "antxr1d"; gene_source "ensembl_havana"; gene_biotype "protein_coding"; transcript_name "antxr1d-203"; transcript_source "havana"; transcript_biotype "protein_coding"; protein_id "ENSDARP00000122483"; protein_version "1"; tag "cds_start_NF"; tag "mRNA_start_NF";	chr13	31303095	31303195
chr13	havana	CDS	31321297	31321400	gene_id "ENSDARG00000060845"; gene_version "7"; transcript_id "ENSDART00000143308"; transcript_version "2"; exon_number "1"; gene_name "antxr1d"; gene_source "ensembl_havana"; gene_biotype "protein_coding"; transcript_name "antxr1d-203"; transcript_source "havana"; transcript_biotype "protein_coding"; protein_id "ENSDARP00000122483"; protein_version "1"; tag "cds_start_NF"; tag "mRNA_start_NF";	chr13	31319228	31319327
chr13	havana	CDS	31321297	31321400	gene_id "ENSDARG00000060845"; gene_version "7"; transcript_id "ENSDART00000143308"; transcript_version "2"; exon_number "1"; gene_name "antxr1d"; gene_source "ensembl_havana"; gene_biotype "protein_coding"; transcript_name "antxr1d-203"; transcript_source "havana"; transcript_biotype "protein_coding"; protein_id "ENSDARP00000122483"; protein_version "1"; tag "cds_start_NF"; tag "mRNA_start_NF";	chr13	31339722	31339822
chr13	havana	exon	31321952	31322119	gene_id "ENSDARG00000060845"; gene_version "7"; transcript_id "ENSDART00000143308"; transcript_version "2"; exon_number "2"; gene_name "antxr1d"; gene_source "ensembl_havana"; gene_biotype "protein_coding"; transcript_name "antxr1d-203"; transcript_source "havana"; transcript_biotype "protein_coding"; exon_id "ENSDARE00000628051"; exon_version "1"; tag "cds_start_NF"; tag "mRNA_start_NF";	chr13	31303095	31303195
chr13	havana	exon	31321952	31322119	gene_id "ENSDARG00000060845"; gene_version "7"; transcript_id "ENSDART00000143308"; transcript_version "2"; exon_number "2"; gene_name "antxr1d"; gene_source "ensembl_havana"; gene_biotype "protein_coding"; transcript_name "antxr1d-203"; transcript_source "havana"; transcript_biotype "protein_coding"; exon_id "ENSDARE00000628051"; exon_version "1"; tag "cds_start_NF"; tag "mRNA_start_NF";	chr13	31319228	31319327
chr13	havana	exon	31321952	31322119	gene_id "ENSDARG00000060845"; gene_version "7"; transcript_id "ENSDART00000143308"; transcript_version "2"; exon_number "2"; gene_name "antxr1d"; gene_source "ensembl_havana"; gene_biotype "protein_coding"; transcript_name "antxr1d-203"; transcript_source "havana"; transcript_biotype "protein_coding"; exon_id "ENSDARE00000628051"; exon_version "1"; tag "cds_start_NF"; tag "mRNA_start_NF";	chr13	31339722	31339822
chr13	havana	CDS	31321952	31322119	gene_id "ENSDARG00000060845"; gene_version "7"; transcript_id "ENSDART00000143308"; transcript_version "2"; exon_number "2"; gene_name "antxr1d"; gene_source "ensembl_havana"; gene_biotype "protein_coding"; transcript_name "antxr1d-203"; transcript_source "havana"; transcript_biotype "protein_coding"; protein_id "ENSDARP00000122483"; protein_version "1"; tag "cds_start_NF"; tag "mRNA_start_NF";	chr13	31303095	31303195
chr13	havana	CDS	31321952	31322119	gene_id "ENSDARG00000060845"; gene_version "7"; transcript_id "ENSDART00000143308"; transcript_version "2"; exon_number "2"; gene_name "antxr1d"; gene_source "ensembl_havana"; gene_biotype "protein_coding"; transcript_name "antxr1d-203"; transcript_source "havana"; transcript_biotype "protein_coding"; protein_id "ENSDARP00000122483"; protein_version "1"; tag "cds_start_NF"; tag "mRNA_start_NF";	chr13	31319228	31319327
chr13	havana	CDS	31321952	31322119	gene_id "ENSDARG00000060845"; gene_version "7"; transcript_id "ENSDART00000143308"; transcript_version "2"; exon_number "2"; gene_name "antxr1d"; gene_source "ensembl_havana"; gene_biotype "protein_coding"; transcript_name "antxr1d-203"; transcript_source "havana"; transcript_biotype "protein_coding"; protein_id "ENSDARP00000122483"; protein_version "1"; tag "cds_start_NF"; tag "mRNA_start_NF";	chr13	31339722	31339822
chr13	havana	exon	31323457	31323537	gene_id "ENSDARG00000060845"; gene_version "7"; transcript_id "ENSDART00000143308"; transcript_version "2"; exon_number "3"; gene_name "antxr1d"; gene_source "ensembl_havana"; gene_biotype "protein_coding"; transcript_name "antxr1d-203"; transcript_source "havana"; transcript_biotype "protein_coding"; exon_id "ENSDARE00000628038"; exon_version "1"; tag "cds_start_NF"; tag "mRNA_start_NF";	chr13	31303095	31303195
chr13	havana	exon	31323457	31323537	gene_id "ENSDARG00000060845"; gene_version "7"; transcript_id "ENSDART00000143308"; transcript_version "2"; exon_number "3"; gene_name "antxr1d"; gene_source "ensembl_havana"; gene_biotype "protein_coding"; transcript_name "antxr1d-203"; transcript_source "havana"; transcript_biotype "protein_coding"; exon_id "ENSDARE00000628038"; exon_version "1"; tag "cds_start_NF"; tag "mRNA_start_NF";	chr13	31319228	31319327
chr13	havana	exon	31323457	31323537	gene_id "ENSDARG00000060845"; gene_version "7"; transcript_id "ENSDART00000143308"; transcript_version "2"; exon_number "3"; gene_name "antxr1d"; gene_source "ensembl_havana"; gene_biotype "protein_coding"; transcript_name "antxr1d-203"; transcript_source "havana"; transcript_biotype "protein_coding"; exon_id "ENSDARE00000628038"; exon_version "1"; tag "cds_start_NF"; tag "mRNA_start_NF";	chr13	31339722	31339822
chr13	havana	CDS	31323457	31323537	gene_id "ENSDARG00000060845"; gene_version "7"; transcript_id "ENSDART00000143308"; transcript_version "2"; exon_number "3"; gene_name "antxr1d"; gene_source "ensembl_havana"; gene_biotype "protein_coding"; transcript_name "antxr1d-203"; transcript_source "havana"; transcript_biotype "protein_coding"; protein_id "ENSDARP00000122483"; protein_version "1"; tag "cds_start_NF"; tag "mRNA_start_NF";	chr13	31303095	31303195
chr13	havana	CDS	31323457	31323537	gene_id "ENSDARG00000060845"; gene_version "7"; transcript_id "ENSDART00000143308"; transcript_version "2"; exon_number "3"; gene_name "antxr1d"; gene_source "ensembl_havana"; gene_biotype "protein_coding"; transcript_name "antxr1d-203"; transcript_source "havana"; transcript_biotype "protein_coding"; protein_id "ENSDARP00000122483"; protein_version "1"; tag "cds_start_NF"; tag "mRNA_start_NF";	chr13	31319228	31319327
chr13	havana	CDS	31323457	31323537	gene_id "ENSDARG00000060845"; gene_version "7"; transcript_id "ENSDART00000143308"; transcript_version "2"; exon_number "3"; gene_name "antxr1d"; gene_source "ensembl_havana"; gene_biotype "protein_coding"; transcript_name "antxr1d-203"; transcript_source "havana"; transcript_biotype "protein_coding"; protein_id "ENSDARP00000122483"; protein_version "1"; tag "cds_start_NF"; tag "mRNA_start_NF";	chr13	31339722	31339822
chr13	havana	exon	31335402	31335750	gene_id "ENSDARG00000060845"; gene_version "7"; transcript_id "ENSDART00000143308"; transcript_version "2"; exon_number "4"; gene_name "antxr1d"; gene_source "ensembl_havana"; gene_biotype "protein_coding"; transcript_name "antxr1d-203"; transcript_source "havana"; transcript_biotype "protein_coding"; exon_id "ENSDARE00000985097"; exon_version "1"; tag "cds_start_NF"; tag "mRNA_start_NF";	chr13	31303095	31303195
chr13	havana	exon	31335402	31335750	gene_id "ENSDARG00000060845"; gene_version "7"; transcript_id "ENSDART00000143308"; transcript_version "2"; exon_number "4"; gene_name "antxr1d"; gene_source "ensembl_havana"; gene_biotype "protein_coding"; transcript_name "antxr1d-203"; transcript_source "havana"; transcript_biotype "protein_coding"; exon_id "ENSDARE00000985097"; exon_version "1"; tag "cds_start_NF"; tag "mRNA_start_NF";	chr13	31319228	31319327
chr13	havana	exon	31335402	31335750	gene_id "ENSDARG00000060845"; gene_version "7"; transcript_id "ENSDART00000143308"; transcript_version "2"; exon_number "4"; gene_name "antxr1d"; gene_source "ensembl_havana"; gene_biotype "protein_coding"; transcript_name "antxr1d-203"; transcript_source "havana"; transcript_biotype "protein_coding"; exon_id "ENSDARE00000985097"; exon_version "1"; tag "cds_start_NF"; tag "mRNA_start_NF";	chr13	31339722	31339822
chr13	havana	CDS	31335402	31335644	gene_id "ENSDARG00000060845"; gene_version "7"; transcript_id "ENSDART00000143308"; transcript_version "2"; exon_number "4"; gene_name "antxr1d"; gene_source "ensembl_havana"; gene_biotype "protein_coding"; transcript_name "antxr1d-203"; transcript_source "havana"; transcript_biotype "protein_coding"; protein_id "ENSDARP00000122483"; protein_version "1"; tag "cds_start_NF"; tag "mRNA_start_NF";	chr13	31303095	31303195
chr13	havana	CDS	31335402	31335644	gene_id "ENSDARG00000060845"; gene_version "7"; transcript_id "ENSDART00000143308"; transcript_version "2"; exon_number "4"; gene_name "antxr1d"; gene_source "ensembl_havana"; gene_biotype "protein_coding"; transcript_name "antxr1d-203"; transcript_source "havana"; transcript_biotype "protein_coding"; protein_id "ENSDARP00000122483"; protein_version "1"; tag "cds_start_NF"; tag "mRNA_start_NF";	chr13	31319228	31319327
chr13	havana	CDS	31335402	31335644	gene_id "ENSDARG00000060845"; gene_version "7"; transcript_id "ENSDART00000143308"; transcript_version "2"; exon_number "4"; gene_name "antxr1d"; gene_source "ensembl_havana"; gene_biotype "protein_coding"; transcript_name "antxr1d-203"; transcript_source "havana"; transcript_biotype "protein_coding"; protein_id "ENSDARP00000122483"; protein_version "1"; tag "cds_start_NF"; tag "mRNA_start_NF";	chr13	31339722	31339822
chr13	havana	stop_codon	31335645	31335647	gene_id "ENSDARG00000060845"; gene_version "7"; transcript_id "ENSDART00000143308"; transcript_version "2"; exon_number "4"; gene_name "antxr1d"; gene_source "ensembl_havana"; gene_biotype "protein_coding"; transcript_name "antxr1d-203"; transcript_source "havana"; transcript_biotype "protein_coding"; tag "cds_start_NF"; tag "mRNA_start_NF";	chr13	31303095	31303195
chr13	havana	stop_codon	31335645	31335647	gene_id "ENSDARG00000060845"; gene_version "7"; transcript_id "ENSDART00000143308"; transcript_version "2"; exon_number "4"; gene_name "antxr1d"; gene_source "ensembl_havana"; gene_biotype "protein_coding"; transcript_name "antxr1d-203"; transcript_source "havana"; transcript_biotype "protein_coding"; tag "cds_start_NF"; tag "mRNA_start_NF";	chr13	31319228	31319327
chr13	havana	stop_codon	31335645	31335647	gene_id "ENSDARG00000060845"; gene_version "7"; transcript_id "ENSDART00000143308"; transcript_version "2"; exon_number "4"; gene_name "antxr1d"; gene_source "ensembl_havana"; gene_biotype "protein_coding"; transcript_name "antxr1d-203"; transcript_source "havana"; transcript_biotype "protein_coding"; tag "cds_start_NF"; tag "mRNA_start_NF";	chr13	31339722	31339822
chr13	havana	three_prime_utr	31335648	31335750	gene_id "ENSDARG00000060845"; gene_version "7"; transcript_id "ENSDART00000143308"; transcript_version "2"; gene_name "antxr1d"; gene_source "ensembl_havana"; gene_biotype "protein_coding"; transcript_name "antxr1d-203"; transcript_source "havana"; transcript_biotype "protein_coding"; tag "cds_start_NF"; tag "mRNA_start_NF";	chr13	31303095	31303195
chr13	havana	three_prime_utr	31335648	31335750	gene_id "ENSDARG00000060845"; gene_version "7"; transcript_id "ENSDART00000143308"; transcript_version "2"; gene_name "antxr1d"; gene_source "ensembl_havana"; gene_biotype "protein_coding"; transcript_name "antxr1d-203"; transcript_source "havana"; transcript_biotype "protein_coding"; tag "cds_start_NF"; tag "mRNA_start_NF";	chr13	31319228	31319327
chr13	havana	three_prime_utr	31335648	31335750	gene_id "ENSDARG00000060845"; gene_version "7"; transcript_id "ENSDART00000143308"; transcript_version "2"; gene_name "antxr1d"; gene_source "ensembl_havana"; gene_biotype "protein_coding"; transcript_name "antxr1d-203"; transcript_source "havana"; transcript_biotype "protein_coding"; tag "cds_start_NF"; tag "mRNA_start_NF";	chr13	31339722	31339822
chr13	ensembl_havana	gene	31343326	31370184	gene_id "ENSDARG00000022410"; gene_version "10"; gene_name "rrp12"; gene_source "ensembl_havana"; gene_biotype "protein_coding";	chr13	31303095	31303195
chr13	ensembl_havana	gene	31343326	31370184	gene_id "ENSDARG00000022410"; gene_version "10"; gene_name "rrp12"; gene_source "ensembl_havana"; gene_biotype "protein_coding";	chr13	31319228	31319327
chr13	ensembl_havana	gene	31343326	31370184	gene_id "ENSDARG00000022410"; gene_version "10"; gene_name "rrp12"; gene_source "ensembl_havana"; gene_biotype "protein_coding";	chr13	31339722	31339822
chr13	havana	transcript	31343326	31346392	gene_id "ENSDARG00000022410"; gene_version "10"; transcript_id "ENSDART00000134343"; transcript_version "3"; gene_name "rrp12"; gene_source "ensembl_havana"; gene_biotype "protein_coding"; transcript_name "rrp12-203"; transcript_source "havana"; transcript_biotype "protein_coding"; tag "cds_start_NF"; tag "mRNA_start_NF";	chr13	31303095	31303195
chr13	havana	transcript	31343326	31346392	gene_id "ENSDARG00000022410"; gene_version "10"; transcript_id "ENSDART00000134343"; transcript_version "3"; gene_name "rrp12"; gene_source "ensembl_havana"; gene_biotype "protein_coding"; transcript_name "rrp12-203"; transcript_source "havana"; transcript_biotype "protein_coding"; tag "cds_start_NF"; tag "mRNA_start_NF";	chr13	31319228	31319327
chr13	havana	transcript	31343326	31346392	gene_id "ENSDARG00000022410"; gene_version "10"; transcript_id "ENSDART00000134343"; transcript_version "3"; gene_name "rrp12"; gene_source "ensembl_havana"; gene_biotype "protein_coding"; transcript_name "rrp12-203"; transcript_source "havana"; transcript_biotype "protein_coding"; tag "cds_start_NF"; tag "mRNA_start_NF";	chr13	31339722	31339822
chr13	havana	exon	31346328	31346392	gene_id "ENSDARG00000022410"; gene_version "10"; transcript_id "ENSDART00000134343"; transcript_version "3"; exon_number "1"; gene_name "rrp12"; gene_source "ensembl_havana"; gene_biotype "protein_coding"; transcript_name "rrp12-203"; transcript_source "havana"; transcript_biotype "protein_coding"; exon_id "ENSDARE00001037845"; exon_version "1"; tag "cds_start_NF"; tag "mRNA_start_NF";	chr13	31303095	31303195
chr13	havana	exon	31346328	31346392	gene_id "ENSDARG00000022410"; gene_version "10"; transcript_id "ENSDART00000134343"; transcript_version "3"; exon_number "1"; gene_name "rrp12"; gene_source "ensembl_havana"; gene_biotype "protein_coding"; transcript_name "rrp12-203"; transcript_source "havana"; transcript_biotype "protein_coding"; exon_id "ENSDARE00001037845"; exon_version "1"; tag "cds_start_NF"; tag "mRNA_start_NF";	chr13	31319228	31319327
chr13	havana	exon	31346328	31346392	gene_id "ENSDARG00000022410"; gene_version "10"; transcript_id "ENSDART00000134343"; transcript_version "3"; exon_number "1"; gene_name "rrp12"; gene_source "ensembl_havana"; gene_biotype "protein_coding"; transcript_name "rrp12-203"; transcript_source "havana"; transcript_biotype "protein_coding"; exon_id "ENSDARE00001037845"; exon_version "1"; tag "cds_start_NF"; tag "mRNA_start_NF";	chr13	31339722	31339822
chr13	havana	CDS	31346328	31346392	gene_id "ENSDARG00000022410"; gene_version "10"; transcript_id "ENSDART00000134343"; transcript_version "3"; exon_number "1"; gene_name "rrp12"; gene_source "ensembl_havana"; gene_biotype "protein_coding"; transcript_name "rrp12-203"; transcript_source "havana"; transcript_biotype "protein_coding"; protein_id "ENSDARP00000115270"; protein_version "1"; tag "cds_start_NF"; tag "mRNA_start_NF";	chr13	31303095	31303195
chr13	havana	CDS	31346328	31346392	gene_id "ENSDARG00000022410"; gene_version "10"; transcript_id "ENSDART00000134343"; transcript_version "3"; exon_number "1"; gene_name "rrp12"; gene_source "ensembl_havana"; gene_biotype "protein_coding"; transcript_name "rrp12-203"; transcript_source "havana"; transcript_biotype "protein_coding"; protein_id "ENSDARP00000115270"; protein_version "1"; tag "cds_start_NF"; tag "mRNA_start_NF";	chr13	31319228	31319327
chr13	havana	CDS	31346328	31346392	gene_id "ENSDARG00000022410"; gene_version "10"; transcript_id "ENSDART00000134343"; transcript_version "3"; exon_number "1"; gene_name "rrp12"; gene_source "ensembl_havana"; gene_biotype "protein_coding"; transcript_name "rrp12-203"; transcript_source "havana"; transcript_biotype "protein_coding"; protein_id "ENSDARP00000115270"; protein_version "1"; tag "cds_start_NF"; tag "mRNA_start_NF";	chr13	31339722	31339822
chr13	havana	exon	31344388	31344431	gene_id "ENSDARG00000022410"; gene_version "10"; transcript_id "ENSDART00000134343"; transcript_version "3"; exon_number "2"; gene_name "rrp12"; gene_source "ensembl_havana"; gene_biotype "protein_coding"; transcript_name "rrp12-203"; transcript_source "havana"; transcript_biotype "protein_coding"; exon_id "ENSDARE00000549437"; exon_version "1"; tag "cds_start_NF"; tag "mRNA_start_NF";	chr13	31303095	31303195
chr13	havana	exon	31344388	31344431	gene_id "ENSDARG00000022410"; gene_version "10"; transcript_id "ENSDART00000134343"; transcript_version "3"; exon_number "2"; gene_name "rrp12"; gene_source "ensembl_havana"; gene_biotype "protein_coding"; transcript_name "rrp12-203"; transcript_source "havana"; transcript_biotype "protein_coding"; exon_id "ENSDARE00000549437"; exon_version "1"; tag "cds_start_NF"; tag "mRNA_start_NF";	chr13	31319228	31319327
chr13	havana	exon	31344388	31344431	gene_id "ENSDARG00000022410"; gene_version "10"; transcript_id "ENSDART00000134343"; transcript_version "3"; exon_number "2"; gene_name "rrp12"; gene_source "ensembl_havana"; gene_biotype "protein_coding"; transcript_name "rrp12-203"; transcript_source "havana"; transcript_biotype "protein_coding"; exon_id "ENSDARE00000549437"; exon_version "1"; tag "cds_start_NF"; tag "mRNA_start_NF";	chr13	31339722	31339822
chr13	havana	CDS	31344388	31344431	gene_id "ENSDARG00000022410"; gene_version "10"; transcript_id "ENSDART00000134343"; transcript_version "3"; exon_number "2"; gene_name "rrp12"; gene_source "ensembl_havana"; gene_biotype "protein_coding"; transcript_name "rrp12-203"; transcript_source "havana"; transcript_biotype "protein_coding"; protein_id "ENSDARP00000115270"; protein_version "1"; tag "cds_start_NF"; tag "mRNA_start_NF";	chr13	31303095	31303195
chr13	havana	CDS	31344388	31344431	gene_id "ENSDARG00000022410"; gene_version "10"; transcript_id "ENSDART00000134343"; transcript_version "3"; exon_number "2"; gene_name "rrp12"; gene_source "ensembl_havana"; gene_biotype "protein_coding"; transcript_name "rrp12-203"; transcript_source "havana"; transcript_biotype "protein_coding"; protein_id "ENSDARP00000115270"; protein_version "1"; tag "cds_start_NF"; tag "mRNA_start_NF";	chr13	31319228	31319327
chr13	havana	CDS	31344388	31344431	gene_id "ENSDARG00000022410"; gene_version "10"; transcript_id "ENSDART00000134343"; transcript_version "3"; exon_number "2"; gene_name "rrp12"; gene_source "ensembl_havana"; gene_biotype "protein_coding"; transcript_name "rrp12-203"; transcript_source "havana"; transcript_biotype "protein_coding"; protein_id "ENSDARP00000115270"; protein_version "1"; tag "cds_start_NF"; tag "mRNA_start_NF";	chr13	31339722	31339822
chr13	havana	exon	31344225	31344300	gene_id "ENSDARG00000022410"; gene_version "10"; transcript_id "ENSDART00000134343"; transcript_version "3"; exon_number "3"; gene_name "rrp12"; gene_source "ensembl_havana"; gene_biotype "protein_coding"; transcript_name "rrp12-203"; transcript_source "havana"; transcript_biotype "protein_coding"; exon_id "ENSDARE00000549428"; exon_version "1"; tag "cds_start_NF"; tag "mRNA_start_NF";	chr13	31303095	31303195
chr13	havana	exon	31344225	31344300	gene_id "ENSDARG00000022410"; gene_version "10"; transcript_id "ENSDART00000134343"; transcript_version "3"; exon_number "3"; gene_name "rrp12"; gene_source "ensembl_havana"; gene_biotype "protein_coding"; transcript_name "rrp12-203"; transcript_source "havana"; transcript_biotype "protein_coding"; exon_id "ENSDARE00000549428"; exon_version "1"; tag "cds_start_NF"; tag "mRNA_start_NF";	chr13	31319228	31319327
chr13	havana	exon	31344225	31344300	gene_id "ENSDARG00000022410"; gene_version "10"; transcript_id "ENSDART00000134343"; transcript_version "3"; exon_number "3"; gene_name "rrp12"; gene_source "ensembl_havana"; gene_biotype "protein_coding"; transcript_name "rrp12-203"; transcript_source "havana"; transcript_biotype "protein_coding"; exon_id "ENSDARE00000549428"; exon_version "1"; tag "cds_start_NF"; tag "mRNA_start_NF";	chr13	31339722	31339822
chr13	havana	CDS	31344225	31344300	gene_id "ENSDARG00000022410"; gene_version "10"; transcript_id "ENSDART00000134343"; transcript_version "3"; exon_number "3"; gene_name "rrp12"; gene_source "ensembl_havana"; gene_biotype "protein_coding"; transcript_name "rrp12-203"; transcript_source "havana"; transcript_biotype "protein_coding"; protein_id "ENSDARP00000115270"; protein_version "1"; tag "cds_start_NF"; tag "mRNA_start_NF";	chr13	31303095	31303195
chr13	havana	CDS	31344225	31344300	gene_id "ENSDARG00000022410"; gene_version "10"; transcript_id "ENSDART00000134343"; transcript_version "3"; exon_number "3"; gene_name "rrp12"; gene_source "ensembl_havana"; gene_biotype "protein_coding"; transcript_name "rrp12-203"; transcript_source "havana"; transcript_biotype "protein_coding"; protein_id "ENSDARP00000115270"; protein_version "1"; tag "cds_start_NF"; tag "mRNA_start_NF";	chr13	31319228	31319327
chr13	havana	CDS	31344225	31344300	gene_id "ENSDARG00000022410"; gene_version "10"; transcript_id "ENSDART00000134343"; transcript_version "3"; exon_number "3"; gene_name "rrp12"; gene_source "ensembl_havana"; gene_biotype "protein_coding"; transcript_name "rrp12-203"; transcript_source "havana"; transcript_biotype "protein_coding"; protein_id "ENSDARP00000115270"; protein_version "1"; tag "cds_start_NF"; tag "mRNA_start_NF";	chr13	31339722	31339822
chr13	havana	exon	31343958	31344025	gene_id "ENSDARG00000022410"; gene_version "10"; transcript_id "ENSDART00000134343"; transcript_version "3"; exon_number "4"; gene_name "rrp12"; gene_source "ensembl_havana"; gene_biotype "protein_coding"; transcript_name "rrp12-203"; transcript_source "havana"; transcript_biotype "protein_coding"; exon_id "ENSDARE00000220557"; exon_version "3"; tag "cds_start_NF"; tag "mRNA_start_NF";	chr13	31303095	31303195
chr13	havana	exon	31343958	31344025	gene_id "ENSDARG00000022410"; gene_version "10"; transcript_id "ENSDART00000134343"; transcript_version "3"; exon_number "4"; gene_name "rrp12"; gene_source "ensembl_havana"; gene_biotype "protein_coding"; transcript_name "rrp12-203"; transcript_source "havana"; transcript_biotype "protein_coding"; exon_id "ENSDARE00000220557"; exon_version "3"; tag "cds_start_NF"; tag "mRNA_start_NF";	chr13	31319228	31319327
chr13	havana	exon	31343958	31344025	gene_id "ENSDARG00000022410"; gene_version "10"; transcript_id "ENSDART00000134343"; transcript_version "3"; exon_number "4"; gene_name "rrp12"; gene_source "ensembl_havana"; gene_biotype "protein_coding"; transcript_name "rrp12-203"; transcript_source "havana"; transcript_biotype "protein_coding"; exon_id "ENSDARE00000220557"; exon_version "3"; tag "cds_start_NF"; tag "mRNA_start_NF";	chr13	31339722	31339822
chr13	havana	CDS	31343958	31344025	gene_id "ENSDARG00000022410"; gene_version "10"; transcript_id "ENSDART00000134343"; transcript_version "3"; exon_number "4"; gene_name "rrp12"; gene_source "ensembl_havana"; gene_biotype "protein_coding"; transcript_name "rrp12-203"; transcript_source "havana"; transcript_biotype "protein_coding"; protein_id "ENSDARP00000115270"; protein_version "1"; tag "cds_start_NF"; tag "mRNA_start_NF";	chr13	31303095	31303195
chr13	havana	CDS	31343958	31344025	gene_id "ENSDARG00000022410"; gene_version "10"; transcript_id "ENSDART00000134343"; transcript_version "3"; exon_number "4"; gene_name "rrp12"; gene_source "ensembl_havana"; gene_biotype "protein_coding"; transcript_name "rrp12-203"; transcript_source "havana"; transcript_biotype "protein_coding"; protein_id "ENSDARP00000115270"; protein_version "1"; tag "cds_start_NF"; tag "mRNA_start_NF";	chr13	31319228	31319327
chr13	havana	CDS	31343958	31344025	gene_id "ENSDARG00000022410"; gene_version "10"; transcript_id "ENSDART00000134343"; transcript_version "3"; exon_number "4"; gene_name "rrp12"; gene_source "ensembl_havana"; gene_biotype "protein_coding"; transcript_name "rrp12-203"; transcript_source "havana"; transcript_biotype "protein_coding"; protein_id "ENSDARP00000115270"; protein_version "1"; tag "cds_start_NF"; tag "mRNA_start_NF";	chr13	31339722	31339822
chr13	havana	exon	31343326	31343645	gene_id "ENSDARG00000022410"; gene_version "10"; transcript_id "ENSDART00000134343"; transcript_version "3"; exon_number "5"; gene_name "rrp12"; gene_source "ensembl_havana"; gene_biotype "protein_coding"; transcript_name "rrp12-203"; transcript_source "havana"; transcript_biotype "protein_coding"; exon_id "ENSDARE00000996069"; exon_version "1"; tag "cds_start_NF"; tag "mRNA_start_NF";	chr13	31303095	31303195
chr13	havana	exon	31343326	31343645	gene_id "ENSDARG00000022410"; gene_version "10"; transcript_id "ENSDART00000134343"; transcript_version "3"; exon_number "5"; gene_name "rrp12"; gene_source "ensembl_havana"; gene_biotype "protein_coding"; transcript_name "rrp12-203"; transcript_source "havana"; transcript_biotype "protein_coding"; exon_id "ENSDARE00000996069"; exon_version "1"; tag "cds_start_NF"; tag "mRNA_start_NF";	chr13	31319228	31319327
chr13	havana	exon	31343326	31343645	gene_id "ENSDARG00000022410"; gene_version "10"; transcript_id "ENSDART00000134343"; transcript_version "3"; exon_number "5"; gene_name "rrp12"; gene_source "ensembl_havana"; gene_biotype "protein_coding"; transcript_name "rrp12-203"; transcript_source "havana"; transcript_biotype "protein_coding"; exon_id "ENSDARE00000996069"; exon_version "1"; tag "cds_start_NF"; tag "mRNA_start_NF";	chr13	31339722	31339822
chr13	havana	CDS	31343601	31343645	gene_id "ENSDARG00000022410"; gene_version "10"; transcript_id "ENSDART00000134343"; transcript_version "3"; exon_number "5"; gene_name "rrp12"; gene_source "ensembl_havana"; gene_biotype "protein_coding"; transcript_name "rrp12-203"; transcript_source "havana"; transcript_biotype "protein_coding"; protein_id "ENSDARP00000115270"; protein_version "1"; tag "cds_start_NF"; tag "mRNA_start_NF";	chr13	31303095	31303195
chr13	havana	CDS	31343601	31343645	gene_id "ENSDARG00000022410"; gene_version "10"; transcript_id "ENSDART00000134343"; transcript_version "3"; exon_number "5"; gene_name "rrp12"; gene_source "ensembl_havana"; gene_biotype "protein_coding"; transcript_name "rrp12-203"; transcript_source "havana"; transcript_biotype "protein_coding"; protein_id "ENSDARP00000115270"; protein_version "1"; tag "cds_start_NF"; tag "mRNA_start_NF";	chr13	31319228	31319327
chr13	havana	CDS	31343601	31343645	gene_id "ENSDARG00000022410"; gene_version "10"; transcript_id "ENSDART00000134343"; transcript_version "3"; exon_number "5"; gene_name "rrp12"; gene_source "ensembl_havana"; gene_biotype "protein_coding"; transcript_name "rrp12-203"; transcript_source "havana"; transcript_biotype "protein_coding"; protein_id "ENSDARP00000115270"; protein_version "1"; tag "cds_start_NF"; tag "mRNA_start_NF";	chr13	31339722	31339822
chr13	havana	stop_codon	31343598	31343600	gene_id "ENSDARG00000022410"; gene_version "10"; transcript_id "ENSDART00000134343"; transcript_version "3"; exon_number "5"; gene_name "rrp12"; gene_source "ensembl_havana"; gene_biotype "protein_coding"; transcript_name "rrp12-203"; transcript_source "havana"; transcript_biotype "protein_coding"; tag "cds_start_NF"; tag "mRNA_start_NF";	chr13	31303095	31303195
chr13	havana	stop_codon	31343598	31343600	gene_id "ENSDARG00000022410"; gene_version "10"; transcript_id "ENSDART00000134343"; transcript_version "3"; exon_number "5"; gene_name "rrp12"; gene_source "ensembl_havana"; gene_biotype "protein_coding"; transcript_name "rrp12-203"; transcript_source "havana"; transcript_biotype "protein_coding"; tag "cds_start_NF"; tag "mRNA_start_NF";	chr13	31319228	31319327
chr13	havana	stop_codon	31343598	31343600	gene_id "ENSDARG00000022410"; gene_version "10"; transcript_id "ENSDART00000134343"; transcript_version "3"; exon_number "5"; gene_name "rrp12"; gene_source "ensembl_havana"; gene_biotype "protein_coding"; transcript_name "rrp12-203"; transcript_source "havana"; transcript_biotype "protein_coding"; tag "cds_start_NF"; tag "mRNA_start_NF";	chr13	31339722	31339822
chr13	havana	three_prime_utr	31343326	31343597	gene_id "ENSDARG00000022410"; gene_version "10"; transcript_id "ENSDART00000134343"; transcript_version "3"; gene_name "rrp12"; gene_source "ensembl_havana"; gene_biotype "protein_coding"; transcript_name "rrp12-203"; transcript_source "havana"; transcript_biotype "protein_coding"; tag "cds_start_NF"; tag "mRNA_start_NF";	chr13	31303095	31303195
chr13	havana	three_prime_utr	31343326	31343597	gene_id "ENSDARG00000022410"; gene_version "10"; transcript_id "ENSDART00000134343"; transcript_version "3"; gene_name "rrp12"; gene_source "ensembl_havana"; gene_biotype "protein_coding"; transcript_name "rrp12-203"; transcript_source "havana"; transcript_biotype "protein_coding"; tag "cds_start_NF"; tag "mRNA_start_NF";	chr13	31319228	31319327
chr13	havana	three_prime_utr	31343326	31343597	gene_id "ENSDARG00000022410"; gene_version "10"; transcript_id "ENSDART00000134343"; transcript_version "3"; gene_name "rrp12"; gene_source "ensembl_havana"; gene_biotype "protein_coding"; transcript_name "rrp12-203"; transcript_source "havana"; transcript_biotype "protein_coding"; tag "cds_start_NF"; tag "mRNA_start_NF";	chr13	31339722	31339822
chr13	ensembl_havana	transcript	31343326	31370184	gene_id "ENSDARG00000022410"; gene_version "10"; transcript_id "ENSDART00000034829"; transcript_version "9"; gene_name "rrp12"; gene_source "ensembl_havana"; gene_biotype "protein_coding"; transcript_name "rrp12-201"; transcript_source "ensembl_havana"; transcript_biotype "protein_coding";	chr13	31303095	31303195
chr13	ensembl_havana	transcript	31343326	31370184	gene_id "ENSDARG00000022410"; gene_version "10"; transcript_id "ENSDART00000034829"; transcript_version "9"; gene_name "rrp12"; gene_source "ensembl_havana"; gene_biotype "protein_coding"; transcript_name "rrp12-201"; transcript_source "ensembl_havana"; transcript_biotype "protein_coding";	chr13	31319228	31319327
chr13	ensembl_havana	transcript	31343326	31370184	gene_id "ENSDARG00000022410"; gene_version "10"; transcript_id "ENSDART00000034829"; transcript_version "9"; gene_name "rrp12"; gene_source "ensembl_havana"; gene_biotype "protein_coding"; transcript_name "rrp12-201"; transcript_source "ensembl_havana"; transcript_biotype "protein_coding";	chr13	31339722	31339822
chr13	ensembl_havana	exon	31369977	31370184	gene_id "ENSDARG00000022410"; gene_version "10"; transcript_id "ENSDART00000034829"; transcript_version "9"; exon_number "1"; gene_name "rrp12"; gene_source "ensembl_havana"; gene_biotype "protein_coding"; transcript_name "rrp12-201"; transcript_source "ensembl_havana"; transcript_biotype "protein_coding"; exon_id "ENSDARE00000925493"; exon_version "2";	chr13	31339722	31339822
chr13	ensembl_havana	CDS	31369977	31370115	gene_id "ENSDARG00000022410"; gene_version "10"; transcript_id "ENSDART00000034829"; transcript_version "9"; exon_number "1"; gene_name "rrp12"; gene_source "ensembl_havana"; gene_biotype "protein_coding"; transcript_name "rrp12-201"; transcript_source "ensembl_havana"; transcript_biotype "protein_coding"; protein_id "ENSDARP00000035419"; protein_version "7";	chr13	31339722	31339822
chr13	ensembl_havana	start_codon	31370113	31370115	gene_id "ENSDARG00000022410"; gene_version "10"; transcript_id "ENSDART00000034829"; transcript_version "9"; exon_number "1"; gene_name "rrp12"; gene_source "ensembl_havana"; gene_biotype "protein_coding"; transcript_name "rrp12-201"; transcript_source "ensembl_havana"; transcript_biotype "protein_coding";	chr13	31339722	31339822
chr13	ensembl_havana	exon	31367570	31367787	gene_id "ENSDARG00000022410"; gene_version "10"; transcript_id "ENSDART00000034829"; transcript_version "9"; exon_number "2"; gene_name "rrp12"; gene_source "ensembl_havana"; gene_biotype "protein_coding"; transcript_name "rrp12-201"; transcript_source "ensembl_havana"; transcript_biotype "protein_coding"; exon_id "ENSDARE00000177117"; exon_version "2";	chr13	31319228	31319327
chr13	ensembl_havana	exon	31367570	31367787	gene_id "ENSDARG00000022410"; gene_version "10"; transcript_id "ENSDART00000034829"; transcript_version "9"; exon_number "2"; gene_name "rrp12"; gene_source "ensembl_havana"; gene_biotype "protein_coding"; transcript_name "rrp12-201"; transcript_source "ensembl_havana"; transcript_biotype "protein_coding"; exon_id "ENSDARE00000177117"; exon_version "2";	chr13	31339722	31339822
chr13	ensembl_havana	CDS	31367570	31367787	gene_id "ENSDARG00000022410"; gene_version "10"; transcript_id "ENSDART00000034829"; transcript_version "9"; exon_number "2"; gene_name "rrp12"; gene_source "ensembl_havana"; gene_biotype "protein_coding"; transcript_name "rrp12-201"; transcript_source "ensembl_havana"; transcript_biotype "protein_coding"; protein_id "ENSDARP00000035419"; protein_version "7";	chr13	31319228	31319327
chr13	ensembl_havana	CDS	31367570	31367787	gene_id "ENSDARG00000022410"; gene_version "10"; transcript_id "ENSDART00000034829"; transcript_version "9"; exon_number "2"; gene_name "rrp12"; gene_source "ensembl_havana"; gene_biotype "protein_coding"; transcript_name "rrp12-201"; transcript_source "ensembl_havana"; transcript_biotype "protein_coding"; protein_id "ENSDARP00000035419"; protein_version "7";	chr13	31339722	31339822
chr13	ensembl_havana	exon	31367400	31367483	gene_id "ENSDARG00000022410"; gene_version "10"; transcript_id "ENSDART00000034829"; transcript_version "9"; exon_number "3"; gene_name "rrp12"; gene_source "ensembl_havana"; gene_biotype "protein_coding"; transcript_name "rrp12-201"; transcript_source "ensembl_havana"; transcript_biotype "protein_coding"; exon_id "ENSDARE00000304627"; exon_version "1";	chr13	31319228	31319327
chr13	ensembl_havana	exon	31367400	31367483	gene_id "ENSDARG00000022410"; gene_version "10"; transcript_id "ENSDART00000034829"; transcript_version "9"; exon_number "3"; gene_name "rrp12"; gene_source "ensembl_havana"; gene_biotype "protein_coding"; transcript_name "rrp12-201"; transcript_source "ensembl_havana"; transcript_biotype "protein_coding"; exon_id "ENSDARE00000304627"; exon_version "1";	chr13	31339722	31339822
chr13	ensembl_havana	CDS	31367400	31367483	gene_id "ENSDARG00000022410"; gene_version "10"; transcript_id "ENSDART00000034829"; transcript_version "9"; exon_number "3"; gene_name "rrp12"; gene_source "ensembl_havana"; gene_biotype "protein_coding"; transcript_name "rrp12-201"; transcript_source "ensembl_havana"; transcript_biotype "protein_coding"; protein_id "ENSDARP00000035419"; protein_version "7";	chr13	31319228	31319327
chr13	ensembl_havana	CDS	31367400	31367483	gene_id "ENSDARG00000022410"; gene_version "10"; transcript_id "ENSDART00000034829"; transcript_version "9"; exon_number "3"; gene_name "rrp12"; gene_source "ensembl_havana"; gene_biotype "protein_coding"; transcript_name "rrp12-201"; transcript_source "ensembl_havana"; transcript_biotype "protein_coding"; protein_id "ENSDARP00000035419"; protein_version "7";	chr13	31339722	31339822
chr13	ensembl_havana	exon	31366668	31366744	gene_id "ENSDARG00000022410"; gene_version "10"; transcript_id "ENSDART00000034829"; transcript_version "9"; exon_number "4"; gene_name "rrp12"; gene_source "ensembl_havana"; gene_biotype "protein_coding"; transcript_name "rrp12-201"; transcript_source "ensembl_havana"; transcript_biotype "protein_coding"; exon_id "ENSDARE00000238570"; exon_version "1";	chr13	31319228	31319327
chr13	ensembl_havana	exon	31366668	31366744	gene_id "ENSDARG00000022410"; gene_version "10"; transcript_id "ENSDART00000034829"; transcript_version "9"; exon_number "4"; gene_name "rrp12"; gene_source "ensembl_havana"; gene_biotype "protein_coding"; transcript_name "rrp12-201"; transcript_source "ensembl_havana"; transcript_biotype "protein_coding"; exon_id "ENSDARE00000238570"; exon_version "1";	chr13	31339722	31339822
chr13	ensembl_havana	CDS	31366668	31366744	gene_id "ENSDARG00000022410"; gene_version "10"; transcript_id "ENSDART00000034829"; transcript_version "9"; exon_number "4"; gene_name "rrp12"; gene_source "ensembl_havana"; gene_biotype "protein_coding"; transcript_name "rrp12-201"; transcript_source "ensembl_havana"; transcript_biotype "protein_coding"; protein_id "ENSDARP00000035419"; protein_version "7";	chr13	31319228	31319327
chr13	ensembl_havana	CDS	31366668	31366744	gene_id "ENSDARG00000022410"; gene_version "10"; transcript_id "ENSDART00000034829"; transcript_version "9"; exon_number "4"; gene_name "rrp12"; gene_source "ensembl_havana"; gene_biotype "protein_coding"; transcript_name "rrp12-201"; transcript_source "ensembl_havana"; transcript_biotype "protein_coding"; protein_id "ENSDARP00000035419"; protein_version "7";	chr13	31339722	31339822
chr13	ensembl_havana	exon	31366440	31366545	gene_id "ENSDARG00000022410"; gene_version "10"; transcript_id "ENSDART00000034829"; transcript_version "9"; exon_number "5"; gene_name "rrp12"; gene_source "ensembl_havana"; gene_biotype "protein_coding"; transcript_name "rrp12-201"; transcript_source "ensembl_havana"; transcript_biotype "protein_coding"; exon_id "ENSDARE00000238537"; exon_version "1";	chr13	31319228	31319327
chr13	ensembl_havana	exon	31366440	31366545	gene_id "ENSDARG00000022410"; gene_version "10"; transcript_id "ENSDART00000034829"; transcript_version "9"; exon_number "5"; gene_name "rrp12"; gene_source "ensembl_havana"; gene_biotype "protein_coding"; transcript_name "rrp12-201"; transcript_source "ensembl_havana"; transcript_biotype "protein_coding"; exon_id "ENSDARE00000238537"; exon_version "1";	chr13	31339722	31339822
chr13	ensembl_havana	CDS	31366440	31366545	gene_id "ENSDARG00000022410"; gene_version "10"; transcript_id "ENSDART00000034829"; transcript_version "9"; exon_number "5"; gene_name "rrp12"; gene_source "ensembl_havana"; gene_biotype "protein_coding"; transcript_name "rrp12-201"; transcript_source "ensembl_havana"; transcript_biotype "protein_coding"; protein_id "ENSDARP00000035419"; protein_version "7";	chr13	31319228	31319327
chr13	ensembl_havana	CDS	31366440	31366545	gene_id "ENSDARG00000022410"; gene_version "10"; transcript_id "ENSDART00000034829"; transcript_version "9"; exon_number "5"; gene_name "rrp12"; gene_source "ensembl_havana"; gene_biotype "protein_coding"; transcript_name "rrp12-201"; transcript_source "ensembl_havana"; transcript_biotype "protein_coding"; protein_id "ENSDARP00000035419"; protein_version "7";	chr13	31339722	31339822
chr13	ensembl_havana	exon	31365700	31365816	gene_id "ENSDARG00000022410"; gene_version "10"; transcript_id "ENSDART00000034829"; transcript_version "9"; exon_number "6"; gene_name "rrp12"; gene_source "ensembl_havana"; gene_biotype "protein_coding"; transcript_name "rrp12-201"; transcript_source "ensembl_havana"; transcript_biotype "protein_coding"; exon_id "ENSDARE00000238529"; exon_version "1";	chr13	31319228	31319327
chr13	ensembl_havana	exon	31365700	31365816	gene_id "ENSDARG00000022410"; gene_version "10"; transcript_id "ENSDART00000034829"; transcript_version "9"; exon_number "6"; gene_name "rrp12"; gene_source "ensembl_havana"; gene_biotype "protein_coding"; transcript_name "rrp12-201"; transcript_source "ensembl_havana"; transcript_biotype "protein_coding"; exon_id "ENSDARE00000238529"; exon_version "1";	chr13	31339722	31339822
chr13	ensembl_havana	CDS	31365700	31365816	gene_id "ENSDARG00000022410"; gene_version "10"; transcript_id "ENSDART00000034829"; transcript_version "9"; exon_number "6"; gene_name "rrp12"; gene_source "ensembl_havana"; gene_biotype "protein_coding"; transcript_name "rrp12-201"; transcript_source "ensembl_havana"; transcript_biotype "protein_coding"; protein_id "ENSDARP00000035419"; protein_version "7";	chr13	31319228	31319327
chr13	ensembl_havana	CDS	31365700	31365816	gene_id "ENSDARG00000022410"; gene_version "10"; transcript_id "ENSDART00000034829"; transcript_version "9"; exon_number "6"; gene_name "rrp12"; gene_source "ensembl_havana"; gene_biotype "protein_coding"; transcript_name "rrp12-201"; transcript_source "ensembl_havana"; transcript_biotype "protein_coding"; protein_id "ENSDARP00000035419"; protein_version "7";	chr13	31339722	31339822
chr13	ensembl_havana	exon	31364605	31364743	gene_id "ENSDARG00000022410"; gene_version "10"; transcript_id "ENSDART00000034829"; transcript_version "9"; exon_number "7"; gene_name "rrp12"; gene_source "ensembl_havana"; gene_biotype "protein_coding"; transcript_name "rrp12-201"; transcript_source "ensembl_havana"; transcript_biotype "protein_coding"; exon_id "ENSDARE00000071575"; exon_version "3";	chr13	31319228	31319327
chr13	ensembl_havana	exon	31364605	31364743	gene_id "ENSDARG00000022410"; gene_version "10"; transcript_id "ENSDART00000034829"; transcript_version "9"; exon_number "7"; gene_name "rrp12"; gene_source "ensembl_havana"; gene_biotype "protein_coding"; transcript_name "rrp12-201"; transcript_source "ensembl_havana"; transcript_biotype "protein_coding"; exon_id "ENSDARE00000071575"; exon_version "3";	chr13	31339722	31339822
chr13	ensembl_havana	CDS	31364605	31364743	gene_id "ENSDARG00000022410"; gene_version "10"; transcript_id "ENSDART00000034829"; transcript_version "9"; exon_number "7"; gene_name "rrp12"; gene_source "ensembl_havana"; gene_biotype "protein_coding"; transcript_name "rrp12-201"; transcript_source "ensembl_havana"; transcript_biotype "protein_coding"; protein_id "ENSDARP00000035419"; protein_version "7";	chr13	31319228	31319327
chr13	ensembl_havana	CDS	31364605	31364743	gene_id "ENSDARG00000022410"; gene_version "10"; transcript_id "ENSDART00000034829"; transcript_version "9"; exon_number "7"; gene_name "rrp12"; gene_source "ensembl_havana"; gene_biotype "protein_coding"; transcript_name "rrp12-201"; transcript_source "ensembl_havana"; transcript_biotype "protein_coding"; protein_id "ENSDARP00000035419"; protein_version "7";	chr13	31339722	31339822
chr13	ensembl_havana	exon	31360869	31360996	gene_id "ENSDARG00000022410"; gene_version "10"; transcript_id "ENSDART00000034829"; transcript_version "9"; exon_number "8"; gene_name "rrp12"; gene_source "ensembl_havana"; gene_biotype "protein_coding"; transcript_name "rrp12-201"; transcript_source "ensembl_havana"; transcript_biotype "protein_coding"; exon_id "ENSDARE00000055026"; exon_version "3";	chr13	31319228	31319327
chr13	ensembl_havana	exon	31360869	31360996	gene_id "ENSDARG00000022410"; gene_version "10"; transcript_id "ENSDART00000034829"; transcript_version "9"; exon_number "8"; gene_name "rrp12"; gene_source "ensembl_havana"; gene_biotype "protein_coding"; transcript_name "rrp12-201"; transcript_source "ensembl_havana"; transcript_biotype "protein_coding"; exon_id "ENSDARE00000055026"; exon_version "3";	chr13	31339722	31339822
chr13	ensembl_havana	CDS	31360869	31360996	gene_id "ENSDARG00000022410"; gene_version "10"; transcript_id "ENSDART00000034829"; transcript_version "9"; exon_number "8"; gene_name "rrp12"; gene_source "ensembl_havana"; gene_biotype "protein_coding"; transcript_name "rrp12-201"; transcript_source "ensembl_havana"; transcript_biotype "protein_coding"; protein_id "ENSDARP00000035419"; protein_version "7";	chr13	31319228	31319327
chr13	ensembl_havana	CDS	31360869	31360996	gene_id "ENSDARG00000022410"; gene_version "10"; transcript_id "ENSDART00000034829"; transcript_version "9"; exon_number "8"; gene_name "rrp12"; gene_source "ensembl_havana"; gene_biotype "protein_coding"; transcript_name "rrp12-201"; transcript_source "ensembl_havana"; transcript_biotype "protein_coding"; protein_id "ENSDARP00000035419"; protein_version "7";	chr13	31339722	31339822
chr13	ensembl_havana	exon	31360682	31360780	gene_id "ENSDARG00000022410"; gene_version "10"; transcript_id "ENSDART00000034829"; transcript_version "9"; exon_number "9"; gene_name "rrp12"; gene_source "ensembl_havana"; gene_biotype "protein_coding"; transcript_name "rrp12-201"; transcript_source "ensembl_havana"; transcript_biotype "protein_coding"; exon_id "ENSDARE00000061432"; exon_version "1";	chr13	31319228	31319327
chr13	ensembl_havana	exon	31360682	31360780	gene_id "ENSDARG00000022410"; gene_version "10"; transcript_id "ENSDART00000034829"; transcript_version "9"; exon_number "9"; gene_name "rrp12"; gene_source "ensembl_havana"; gene_biotype "protein_coding"; transcript_name "rrp12-201"; transcript_source "ensembl_havana"; transcript_biotype "protein_coding"; exon_id "ENSDARE00000061432"; exon_version "1";	chr13	31339722	31339822
chr13	ensembl_havana	CDS	31360682	31360780	gene_id "ENSDARG00000022410"; gene_version "10"; transcript_id "ENSDART00000034829"; transcript_version "9"; exon_number "9"; gene_name "rrp12"; gene_source "ensembl_havana"; gene_biotype "protein_coding"; transcript_name "rrp12-201"; transcript_source "ensembl_havana"; transcript_biotype "protein_coding"; protein_id "ENSDARP00000035419"; protein_version "7";	chr13	31319228	31319327
chr13	ensembl_havana	CDS	31360682	31360780	gene_id "ENSDARG00000022410"; gene_version "10"; transcript_id "ENSDART00000034829"; transcript_version "9"; exon_number "9"; gene_name "rrp12"; gene_source "ensembl_havana"; gene_biotype "protein_coding"; transcript_name "rrp12-201"; transcript_source "ensembl_havana"; transcript_biotype "protein_coding"; protein_id "ENSDARP00000035419"; protein_version "7";	chr13	31339722	31339822
chr13	ensembl_havana	exon	31360489	31360580	gene_id "ENSDARG00000022410"; gene_version "10"; transcript_id "ENSDART00000034829"; transcript_version "9"; exon_number "10"; gene_name "rrp12"; gene_source "ensembl_havana"; gene_biotype "protein_coding"; transcript_name "rrp12-201"; transcript_source "ensembl_havana"; transcript_biotype "protein_coding"; exon_id "ENSDARE00000083115"; exon_version "1";	chr13	31319228	31319327
chr13	ensembl_havana	exon	31360489	31360580	gene_id "ENSDARG00000022410"; gene_version "10"; transcript_id "ENSDART00000034829"; transcript_version "9"; exon_number "10"; gene_name "rrp12"; gene_source "ensembl_havana"; gene_biotype "protein_coding"; transcript_name "rrp12-201"; transcript_source "ensembl_havana"; transcript_biotype "protein_coding"; exon_id "ENSDARE00000083115"; exon_version "1";	chr13	31339722	31339822
chr13	ensembl_havana	CDS	31360489	31360580	gene_id "ENSDARG00000022410"; gene_version "10"; transcript_id "ENSDART00000034829"; transcript_version "9"; exon_number "10"; gene_name "rrp12"; gene_source "ensembl_havana"; gene_biotype "protein_coding"; transcript_name "rrp12-201"; transcript_source "ensembl_havana"; transcript_biotype "protein_coding"; protein_id "ENSDARP00000035419"; protein_version "7";	chr13	31319228	31319327
chr13	ensembl_havana	CDS	31360489	31360580	gene_id "ENSDARG00000022410"; gene_version "10"; transcript_id "ENSDART00000034829"; transcript_version "9"; exon_number "10"; gene_name "rrp12"; gene_source "ensembl_havana"; gene_biotype "protein_coding"; transcript_name "rrp12-201"; transcript_source "ensembl_havana"; transcript_biotype "protein_coding"; protein_id "ENSDARP00000035419"; protein_version "7";	chr13	31339722	31339822
chr13	ensembl_havana	exon	31360298	31360409	gene_id "ENSDARG00000022410"; gene_version "10"; transcript_id "ENSDART00000034829"; transcript_version "9"; exon_number "11"; gene_name "rrp12"; gene_source "ensembl_havana"; gene_biotype "protein_coding"; transcript_name "rrp12-201"; transcript_source "ensembl_havana"; transcript_biotype "protein_coding"; exon_id "ENSDARE00000322885"; exon_version "1";	chr13	31319228	31319327
chr13	ensembl_havana	exon	31360298	31360409	gene_id "ENSDARG00000022410"; gene_version "10"; transcript_id "ENSDART00000034829"; transcript_version "9"; exon_number "11"; gene_name "rrp12"; gene_source "ensembl_havana"; gene_biotype "protein_coding"; transcript_name "rrp12-201"; transcript_source "ensembl_havana"; transcript_biotype "protein_coding"; exon_id "ENSDARE00000322885"; exon_version "1";	chr13	31339722	31339822
chr13	ensembl_havana	CDS	31360298	31360409	gene_id "ENSDARG00000022410"; gene_version "10"; transcript_id "ENSDART00000034829"; transcript_version "9"; exon_number "11"; gene_name "rrp12"; gene_source "ensembl_havana"; gene_biotype "protein_coding"; transcript_name "rrp12-201"; transcript_source "ensembl_havana"; transcript_biotype "protein_coding"; protein_id "ENSDARP00000035419"; protein_version "7";	chr13	31319228	31319327
chr13	ensembl_havana	CDS	31360298	31360409	gene_id "ENSDARG00000022410"; gene_version "10"; transcript_id "ENSDART00000034829"; transcript_version "9"; exon_number "11"; gene_name "rrp12"; gene_source "ensembl_havana"; gene_biotype "protein_coding"; transcript_name "rrp12-201"; transcript_source "ensembl_havana"; transcript_biotype "protein_coding"; protein_id "ENSDARP00000035419"; protein_version "7";	chr13	31339722	31339822
chr13	ensembl_havana	exon	31357943	31358043	gene_id "ENSDARG00000022410"; gene_version "10"; transcript_id "ENSDART00000034829"; transcript_version "9"; exon_number "12"; gene_name "rrp12"; gene_source "ensembl_havana"; gene_biotype "protein_coding"; transcript_name "rrp12-201"; transcript_source "ensembl_havana"; transcript_biotype "protein_coding"; exon_id "ENSDARE00000318088"; exon_version "1";	chr13	31319228	31319327
chr13	ensembl_havana	exon	31357943	31358043	gene_id "ENSDARG00000022410"; gene_version "10"; transcript_id "ENSDART00000034829"; transcript_version "9"; exon_number "12"; gene_name "rrp12"; gene_source "ensembl_havana"; gene_biotype "protein_coding"; transcript_name "rrp12-201"; transcript_source "ensembl_havana"; transcript_biotype "protein_coding"; exon_id "ENSDARE00000318088"; exon_version "1";	chr13	31339722	31339822
chr13	ensembl_havana	CDS	31357943	31358043	gene_id "ENSDARG00000022410"; gene_version "10"; transcript_id "ENSDART00000034829"; transcript_version "9"; exon_number "12"; gene_name "rrp12"; gene_source "ensembl_havana"; gene_biotype "protein_coding"; transcript_name "rrp12-201"; transcript_source "ensembl_havana"; transcript_biotype "protein_coding"; protein_id "ENSDARP00000035419"; protein_version "7";	chr13	31319228	31319327
chr13	ensembl_havana	CDS	31357943	31358043	gene_id "ENSDARG00000022410"; gene_version "10"; transcript_id "ENSDART00000034829"; transcript_version "9"; exon_number "12"; gene_name "rrp12"; gene_source "ensembl_havana"; gene_biotype "protein_coding"; transcript_name "rrp12-201"; transcript_source "ensembl_havana"; transcript_biotype "protein_coding"; protein_id "ENSDARP00000035419"; protein_version "7";	chr13	31339722	31339822
chr13	ensembl_havana	exon	31357725	31357839	gene_id "ENSDARG00000022410"; gene_version "10"; transcript_id "ENSDART00000034829"; transcript_version "9"; exon_number "13"; gene_name "rrp12"; gene_source "ensembl_havana"; gene_biotype "protein_coding"; transcript_name "rrp12-201"; transcript_source "ensembl_havana"; transcript_biotype "protein_coding"; exon_id "ENSDARE00000325733"; exon_version "1";	chr13	31319228	31319327
chr13	ensembl_havana	exon	31357725	31357839	gene_id "ENSDARG00000022410"; gene_version "10"; transcript_id "ENSDART00000034829"; transcript_version "9"; exon_number "13"; gene_name "rrp12"; gene_source "ensembl_havana"; gene_biotype "protein_coding"; transcript_name "rrp12-201"; transcript_source "ensembl_havana"; transcript_biotype "protein_coding"; exon_id "ENSDARE00000325733"; exon_version "1";	chr13	31339722	31339822
chr13	ensembl_havana	CDS	31357725	31357839	gene_id "ENSDARG00000022410"; gene_version "10"; transcript_id "ENSDART00000034829"; transcript_version "9"; exon_number "13"; gene_name "rrp12"; gene_source "ensembl_havana"; gene_biotype "protein_coding"; transcript_name "rrp12-201"; transcript_source "ensembl_havana"; transcript_biotype "protein_coding"; protein_id "ENSDARP00000035419"; protein_version "7";	chr13	31319228	31319327
chr13	ensembl_havana	CDS	31357725	31357839	gene_id "ENSDARG00000022410"; gene_version "10"; transcript_id "ENSDART00000034829"; transcript_version "9"; exon_number "13"; gene_name "rrp12"; gene_source "ensembl_havana"; gene_biotype "protein_coding"; transcript_name "rrp12-201"; transcript_source "ensembl_havana"; transcript_biotype "protein_coding"; protein_id "ENSDARP00000035419"; protein_version "7";	chr13	31339722	31339822
chr13	ensembl_havana	exon	31355776	31355918	gene_id "ENSDARG00000022410"; gene_version "10"; transcript_id "ENSDART00000034829"; transcript_version "9"; exon_number "14"; gene_name "rrp12"; gene_source "ensembl_havana"; gene_biotype "protein_coding"; transcript_name "rrp12-201"; transcript_source "ensembl_havana"; transcript_biotype "protein_coding"; exon_id "ENSDARE00000223602"; exon_version "2";	chr13	31319228	31319327
chr13	ensembl_havana	exon	31355776	31355918	gene_id "ENSDARG00000022410"; gene_version "10"; transcript_id "ENSDART00000034829"; transcript_version "9"; exon_number "14"; gene_name "rrp12"; gene_source "ensembl_havana"; gene_biotype "protein_coding"; transcript_name "rrp12-201"; transcript_source "ensembl_havana"; transcript_biotype "protein_coding"; exon_id "ENSDARE00000223602"; exon_version "2";	chr13	31339722	31339822
chr13	ensembl_havana	CDS	31355776	31355918	gene_id "ENSDARG00000022410"; gene_version "10"; transcript_id "ENSDART00000034829"; transcript_version "9"; exon_number "14"; gene_name "rrp12"; gene_source "ensembl_havana"; gene_biotype "protein_coding"; transcript_name "rrp12-201"; transcript_source "ensembl_havana"; transcript_biotype "protein_coding"; protein_id "ENSDARP00000035419"; protein_version "7";	chr13	31319228	31319327
chr13	ensembl_havana	CDS	31355776	31355918	gene_id "ENSDARG00000022410"; gene_version "10"; transcript_id "ENSDART00000034829"; transcript_version "9"; exon_number "14"; gene_name "rrp12"; gene_source "ensembl_havana"; gene_biotype "protein_coding"; transcript_name "rrp12-201"; transcript_source "ensembl_havana"; transcript_biotype "protein_coding"; protein_id "ENSDARP00000035419"; protein_version "7";	chr13	31339722	31339822
chr13	ensembl_havana	exon	31355562	31355683	gene_id "ENSDARG00000022410"; gene_version "10"; transcript_id "ENSDART00000034829"; transcript_version "9"; exon_number "15"; gene_name "rrp12"; gene_source "ensembl_havana"; gene_biotype "protein_coding"; transcript_name "rrp12-201"; transcript_source "ensembl_havana"; transcript_biotype "protein_coding"; exon_id "ENSDARE00000223576"; exon_version "1";	chr13	31319228	31319327
chr13	ensembl_havana	exon	31355562	31355683	gene_id "ENSDARG00000022410"; gene_version "10"; transcript_id "ENSDART00000034829"; transcript_version "9"; exon_number "15"; gene_name "rrp12"; gene_source "ensembl_havana"; gene_biotype "protein_coding"; transcript_name "rrp12-201"; transcript_source "ensembl_havana"; transcript_biotype "protein_coding"; exon_id "ENSDARE00000223576"; exon_version "1";	chr13	31339722	31339822
chr13	ensembl_havana	CDS	31355562	31355683	gene_id "ENSDARG00000022410"; gene_version "10"; transcript_id "ENSDART00000034829"; transcript_version "9"; exon_number "15"; gene_name "rrp12"; gene_source "ensembl_havana"; gene_biotype "protein_coding"; transcript_name "rrp12-201"; transcript_source "ensembl_havana"; transcript_biotype "protein_coding"; protein_id "ENSDARP00000035419"; protein_version "7";	chr13	31319228	31319327
chr13	ensembl_havana	CDS	31355562	31355683	gene_id "ENSDARG00000022410"; gene_version "10"; transcript_id "ENSDART00000034829"; transcript_version "9"; exon_number "15"; gene_name "rrp12"; gene_source "ensembl_havana"; gene_biotype "protein_coding"; transcript_name "rrp12-201"; transcript_source "ensembl_havana"; transcript_biotype "protein_coding"; protein_id "ENSDARP00000035419"; protein_version "7";	chr13	31339722	31339822
chr13	ensembl_havana	exon	31355407	31355471	gene_id "ENSDARG00000022410"; gene_version "10"; transcript_id "ENSDART00000034829"; transcript_version "9"; exon_number "16"; gene_name "rrp12"; gene_source "ensembl_havana"; gene_biotype "protein_coding"; transcript_name "rrp12-201"; transcript_source "ensembl_havana"; transcript_biotype "protein_coding"; exon_id "ENSDARE00000223562"; exon_version "1";	chr13	31319228	31319327
chr13	ensembl_havana	exon	31355407	31355471	gene_id "ENSDARG00000022410"; gene_version "10"; transcript_id "ENSDART00000034829"; transcript_version "9"; exon_number "16"; gene_name "rrp12"; gene_source "ensembl_havana"; gene_biotype "protein_coding"; transcript_name "rrp12-201"; transcript_source "ensembl_havana"; transcript_biotype "protein_coding"; exon_id "ENSDARE00000223562"; exon_version "1";	chr13	31339722	31339822
chr13	ensembl_havana	CDS	31355407	31355471	gene_id "ENSDARG00000022410"; gene_version "10"; transcript_id "ENSDART00000034829"; transcript_version "9"; exon_number "16"; gene_name "rrp12"; gene_source "ensembl_havana"; gene_biotype "protein_coding"; transcript_name "rrp12-201"; transcript_source "ensembl_havana"; transcript_biotype "protein_coding"; protein_id "ENSDARP00000035419"; protein_version "7";	chr13	31319228	31319327
chr13	ensembl_havana	CDS	31355407	31355471	gene_id "ENSDARG00000022410"; gene_version "10"; transcript_id "ENSDART00000034829"; transcript_version "9"; exon_number "16"; gene_name "rrp12"; gene_source "ensembl_havana"; gene_biotype "protein_coding"; transcript_name "rrp12-201"; transcript_source "ensembl_havana"; transcript_biotype "protein_coding"; protein_id "ENSDARP00000035419"; protein_version "7";	chr13	31339722	31339822
chr13	ensembl_havana	exon	31354340	31354502	gene_id "ENSDARG00000022410"; gene_version "10"; transcript_id "ENSDART00000034829"; transcript_version "9"; exon_number "17"; gene_name "rrp12"; gene_source "ensembl_havana"; gene_biotype "protein_coding"; transcript_name "rrp12-201"; transcript_source "ensembl_havana"; transcript_biotype "protein_coding"; exon_id "ENSDARE00000223547"; exon_version "1";	chr13	31319228	31319327
chr13	ensembl_havana	exon	31354340	31354502	gene_id "ENSDARG00000022410"; gene_version "10"; transcript_id "ENSDART00000034829"; transcript_version "9"; exon_number "17"; gene_name "rrp12"; gene_source "ensembl_havana"; gene_biotype "protein_coding"; transcript_name "rrp12-201"; transcript_source "ensembl_havana"; transcript_biotype "protein_coding"; exon_id "ENSDARE00000223547"; exon_version "1";	chr13	31339722	31339822
chr13	ensembl_havana	CDS	31354340	31354502	gene_id "ENSDARG00000022410"; gene_version "10"; transcript_id "ENSDART00000034829"; transcript_version "9"; exon_number "17"; gene_name "rrp12"; gene_source "ensembl_havana"; gene_biotype "protein_coding"; transcript_name "rrp12-201"; transcript_source "ensembl_havana"; transcript_biotype "protein_coding"; protein_id "ENSDARP00000035419"; protein_version "7";	chr13	31319228	31319327
chr13	ensembl_havana	CDS	31354340	31354502	gene_id "ENSDARG00000022410"; gene_version "10"; transcript_id "ENSDART00000034829"; transcript_version "9"; exon_number "17"; gene_name "rrp12"; gene_source "ensembl_havana"; gene_biotype "protein_coding"; transcript_name "rrp12-201"; transcript_source "ensembl_havana"; transcript_biotype "protein_coding"; protein_id "ENSDARP00000035419"; protein_version "7";	chr13	31339722	31339822
chr13	ensembl_havana	exon	31354038	31354192	gene_id "ENSDARG00000022410"; gene_version "10"; transcript_id "ENSDART00000034829"; transcript_version "9"; exon_number "18"; gene_name "rrp12"; gene_source "ensembl_havana"; gene_biotype "protein_coding"; transcript_name "rrp12-201"; transcript_source "ensembl_havana"; transcript_biotype "protein_coding"; exon_id "ENSDARE00000223534"; exon_version "3";	chr13	31319228	31319327
chr13	ensembl_havana	exon	31354038	31354192	gene_id "ENSDARG00000022410"; gene_version "10"; transcript_id "ENSDART00000034829"; transcript_version "9"; exon_number "18"; gene_name "rrp12"; gene_source "ensembl_havana"; gene_biotype "protein_coding"; transcript_name "rrp12-201"; transcript_source "ensembl_havana"; transcript_biotype "protein_coding"; exon_id "ENSDARE00000223534"; exon_version "3";	chr13	31339722	31339822
chr13	ensembl_havana	CDS	31354038	31354192	gene_id "ENSDARG00000022410"; gene_version "10"; transcript_id "ENSDART00000034829"; transcript_version "9"; exon_number "18"; gene_name "rrp12"; gene_source "ensembl_havana"; gene_biotype "protein_coding"; transcript_name "rrp12-201"; transcript_source "ensembl_havana"; transcript_biotype "protein_coding"; protein_id "ENSDARP00000035419"; protein_version "7";	chr13	31319228	31319327
chr13	ensembl_havana	CDS	31354038	31354192	gene_id "ENSDARG00000022410"; gene_version "10"; transcript_id "ENSDART00000034829"; transcript_version "9"; exon_number "18"; gene_name "rrp12"; gene_source "ensembl_havana"; gene_biotype "protein_coding"; transcript_name "rrp12-201"; transcript_source "ensembl_havana"; transcript_biotype "protein_coding"; protein_id "ENSDARP00000035419"; protein_version "7";	chr13	31339722	31339822
chr13	ensembl_havana	exon	31352504	31352568	gene_id "ENSDARG00000022410"; gene_version "10"; transcript_id "ENSDART00000034829"; transcript_version "9"; exon_number "19"; gene_name "rrp12"; gene_source "ensembl_havana"; gene_biotype "protein_coding"; transcript_name "rrp12-201"; transcript_source "ensembl_havana"; transcript_biotype "protein_coding"; exon_id "ENSDARE00000422870"; exon_version "1";	chr13	31303095	31303195
chr13	ensembl_havana	exon	31352504	31352568	gene_id "ENSDARG00000022410"; gene_version "10"; transcript_id "ENSDART00000034829"; transcript_version "9"; exon_number "19"; gene_name "rrp12"; gene_source "ensembl_havana"; gene_biotype "protein_coding"; transcript_name "rrp12-201"; transcript_source "ensembl_havana"; transcript_biotype "protein_coding"; exon_id "ENSDARE00000422870"; exon_version "1";	chr13	31319228	31319327
chr13	ensembl_havana	exon	31352504	31352568	gene_id "ENSDARG00000022410"; gene_version "10"; transcript_id "ENSDART00000034829"; transcript_version "9"; exon_number "19"; gene_name "rrp12"; gene_source "ensembl_havana"; gene_biotype "protein_coding"; transcript_name "rrp12-201"; transcript_source "ensembl_havana"; transcript_biotype "protein_coding"; exon_id "ENSDARE00000422870"; exon_version "1";	chr13	31339722	31339822
chr13	ensembl_havana	CDS	31352504	31352568	gene_id "ENSDARG00000022410"; gene_version "10"; transcript_id "ENSDART00000034829"; transcript_version "9"; exon_number "19"; gene_name "rrp12"; gene_source "ensembl_havana"; gene_biotype "protein_coding"; transcript_name "rrp12-201"; transcript_source "ensembl_havana"; transcript_biotype "protein_coding"; protein_id "ENSDARP00000035419"; protein_version "7";	chr13	31303095	31303195
chr13	ensembl_havana	CDS	31352504	31352568	gene_id "ENSDARG00000022410"; gene_version "10"; transcript_id "ENSDART00000034829"; transcript_version "9"; exon_number "19"; gene_name "rrp12"; gene_source "ensembl_havana"; gene_biotype "protein_coding"; transcript_name "rrp12-201"; transcript_source "ensembl_havana"; transcript_biotype "protein_coding"; protein_id "ENSDARP00000035419"; protein_version "7";	chr13	31319228	31319327
chr13	ensembl_havana	CDS	31352504	31352568	gene_id "ENSDARG00000022410"; gene_version "10"; transcript_id "ENSDART00000034829"; transcript_version "9"; exon_number "19"; gene_name "rrp12"; gene_source "ensembl_havana"; gene_biotype "protein_coding"; transcript_name "rrp12-201"; transcript_source "ensembl_havana"; transcript_biotype "protein_coding"; protein_id "ENSDARP00000035419"; protein_version "7";	chr13	31339722	31339822
chr13	ensembl_havana	exon	31352228	31352321	gene_id "ENSDARG00000022410"; gene_version "10"; transcript_id "ENSDART00000034829"; transcript_version "9"; exon_number "20"; gene_name "rrp12"; gene_source "ensembl_havana"; gene_biotype "protein_coding"; transcript_name "rrp12-201"; transcript_source "ensembl_havana"; transcript_biotype "protein_coding"; exon_id "ENSDARE00000223506"; exon_version "1";	chr13	31303095	31303195
chr13	ensembl_havana	exon	31352228	31352321	gene_id "ENSDARG00000022410"; gene_version "10"; transcript_id "ENSDART00000034829"; transcript_version "9"; exon_number "20"; gene_name "rrp12"; gene_source "ensembl_havana"; gene_biotype "protein_coding"; transcript_name "rrp12-201"; transcript_source "ensembl_havana"; transcript_biotype "protein_coding"; exon_id "ENSDARE00000223506"; exon_version "1";	chr13	31319228	31319327
chr13	ensembl_havana	exon	31352228	31352321	gene_id "ENSDARG00000022410"; gene_version "10"; transcript_id "ENSDART00000034829"; transcript_version "9"; exon_number "20"; gene_name "rrp12"; gene_source "ensembl_havana"; gene_biotype "protein_coding"; transcript_name "rrp12-201"; transcript_source "ensembl_havana"; transcript_biotype "protein_coding"; exon_id "ENSDARE00000223506"; exon_version "1";	chr13	31339722	31339822
chr13	ensembl_havana	CDS	31352228	31352321	gene_id "ENSDARG00000022410"; gene_version "10"; transcript_id "ENSDART00000034829"; transcript_version "9"; exon_number "20"; gene_name "rrp12"; gene_source "ensembl_havana"; gene_biotype "protein_coding"; transcript_name "rrp12-201"; transcript_source "ensembl_havana"; transcript_biotype "protein_coding"; protein_id "ENSDARP00000035419"; protein_version "7";	chr13	31303095	31303195
chr13	ensembl_havana	CDS	31352228	31352321	gene_id "ENSDARG00000022410"; gene_version "10"; transcript_id "ENSDART00000034829"; transcript_version "9"; exon_number "20"; gene_name "rrp12"; gene_source "ensembl_havana"; gene_biotype "protein_coding"; transcript_name "rrp12-201"; transcript_source "ensembl_havana"; transcript_biotype "protein_coding"; protein_id "ENSDARP00000035419"; protein_version "7";	chr13	31319228	31319327
chr13	ensembl_havana	CDS	31352228	31352321	gene_id "ENSDARG00000022410"; gene_version "10"; transcript_id "ENSDART00000034829"; transcript_version "9"; exon_number "20"; gene_name "rrp12"; gene_source "ensembl_havana"; gene_biotype "protein_coding"; transcript_name "rrp12-201"; transcript_source "ensembl_havana"; transcript_biotype "protein_coding"; protein_id "ENSDARP00000035419"; protein_version "7";	chr13	31339722	31339822
chr13	ensembl_havana	exon	31351990	31352148	gene_id "ENSDARG00000022410"; gene_version "10"; transcript_id "ENSDART00000034829"; transcript_version "9"; exon_number "21"; gene_name "rrp12"; gene_source "ensembl_havana"; gene_biotype "protein_coding"; transcript_name "rrp12-201"; transcript_source "ensembl_havana"; transcript_biotype "protein_coding"; exon_id "ENSDARE00000223494"; exon_version "1";	chr13	31303095	31303195
chr13	ensembl_havana	exon	31351990	31352148	gene_id "ENSDARG00000022410"; gene_version "10"; transcript_id "ENSDART00000034829"; transcript_version "9"; exon_number "21"; gene_name "rrp12"; gene_source "ensembl_havana"; gene_biotype "protein_coding"; transcript_name "rrp12-201"; transcript_source "ensembl_havana"; transcript_biotype "protein_coding"; exon_id "ENSDARE00000223494"; exon_version "1";	chr13	31319228	31319327
chr13	ensembl_havana	exon	31351990	31352148	gene_id "ENSDARG00000022410"; gene_version "10"; transcript_id "ENSDART00000034829"; transcript_version "9"; exon_number "21"; gene_name "rrp12"; gene_source "ensembl_havana"; gene_biotype "protein_coding"; transcript_name "rrp12-201"; transcript_source "ensembl_havana"; transcript_biotype "protein_coding"; exon_id "ENSDARE00000223494"; exon_version "1";	chr13	31339722	31339822
chr13	ensembl_havana	CDS	31351990	31352148	gene_id "ENSDARG00000022410"; gene_version "10"; transcript_id "ENSDART00000034829"; transcript_version "9"; exon_number "21"; gene_name "rrp12"; gene_source "ensembl_havana"; gene_biotype "protein_coding"; transcript_name "rrp12-201"; transcript_source "ensembl_havana"; transcript_biotype "protein_coding"; protein_id "ENSDARP00000035419"; protein_version "7";	chr13	31303095	31303195
chr13	ensembl_havana	CDS	31351990	31352148	gene_id "ENSDARG00000022410"; gene_version "10"; transcript_id "ENSDART00000034829"; transcript_version "9"; exon_number "21"; gene_name "rrp12"; gene_source "ensembl_havana"; gene_biotype "protein_coding"; transcript_name "rrp12-201"; transcript_source "ensembl_havana"; transcript_biotype "protein_coding"; protein_id "ENSDARP00000035419"; protein_version "7";	chr13	31319228	31319327
chr13	ensembl_havana	CDS	31351990	31352148	gene_id "ENSDARG00000022410"; gene_version "10"; transcript_id "ENSDART00000034829"; transcript_version "9"; exon_number "21"; gene_name "rrp12"; gene_source "ensembl_havana"; gene_biotype "protein_coding"; transcript_name "rrp12-201"; transcript_source "ensembl_havana"; transcript_biotype "protein_coding"; protein_id "ENSDARP00000035419"; protein_version "7";	chr13	31339722	31339822
chr13	ensembl_havana	exon	31351824	31351904	gene_id "ENSDARG00000022410"; gene_version "10"; transcript_id "ENSDART00000034829"; transcript_version "9"; exon_number "22"; gene_name "rrp12"; gene_source "ensembl_havana"; gene_biotype "protein_coding"; transcript_name "rrp12-201"; transcript_source "ensembl_havana"; transcript_biotype "protein_coding"; exon_id "ENSDARE00000337345"; exon_version "1";	chr13	31303095	31303195
chr13	ensembl_havana	exon	31351824	31351904	gene_id "ENSDARG00000022410"; gene_version "10"; transcript_id "ENSDART00000034829"; transcript_version "9"; exon_number "22"; gene_name "rrp12"; gene_source "ensembl_havana"; gene_biotype "protein_coding"; transcript_name "rrp12-201"; transcript_source "ensembl_havana"; transcript_biotype "protein_coding"; exon_id "ENSDARE00000337345"; exon_version "1";	chr13	31319228	31319327
chr13	ensembl_havana	exon	31351824	31351904	gene_id "ENSDARG00000022410"; gene_version "10"; transcript_id "ENSDART00000034829"; transcript_version "9"; exon_number "22"; gene_name "rrp12"; gene_source "ensembl_havana"; gene_biotype "protein_coding"; transcript_name "rrp12-201"; transcript_source "ensembl_havana"; transcript_biotype "protein_coding"; exon_id "ENSDARE00000337345"; exon_version "1";	chr13	31339722	31339822
chr13	ensembl_havana	CDS	31351824	31351904	gene_id "ENSDARG00000022410"; gene_version "10"; transcript_id "ENSDART00000034829"; transcript_version "9"; exon_number "22"; gene_name "rrp12"; gene_source "ensembl_havana"; gene_biotype "protein_coding"; transcript_name "rrp12-201"; transcript_source "ensembl_havana"; transcript_biotype "protein_coding"; protein_id "ENSDARP00000035419"; protein_version "7";	chr13	31303095	31303195
chr13	ensembl_havana	CDS	31351824	31351904	gene_id "ENSDARG00000022410"; gene_version "10"; transcript_id "ENSDART00000034829"; transcript_version "9"; exon_number "22"; gene_name "rrp12"; gene_source "ensembl_havana"; gene_biotype "protein_coding"; transcript_name "rrp12-201"; transcript_source "ensembl_havana"; transcript_biotype "protein_coding"; protein_id "ENSDARP00000035419"; protein_version "7";	chr13	31319228	31319327
chr13	ensembl_havana	CDS	31351824	31351904	gene_id "ENSDARG00000022410"; gene_version "10"; transcript_id "ENSDART00000034829"; transcript_version "9"; exon_number "22"; gene_name "rrp12"; gene_source "ensembl_havana"; gene_biotype "protein_coding"; transcript_name "rrp12-201"; transcript_source "ensembl_havana"; transcript_biotype "protein_coding"; protein_id "ENSDARP00000035419"; protein_version "7";	chr13	31339722	31339822
chr13	ensembl_havana	exon	31351629	31351734	gene_id "ENSDARG00000022410"; gene_version "10"; transcript_id "ENSDART00000034829"; transcript_version "9"; exon_number "23"; gene_name "rrp12"; gene_source "ensembl_havana"; gene_biotype "protein_coding"; transcript_name "rrp12-201"; transcript_source "ensembl_havana"; transcript_biotype "protein_coding"; exon_id "ENSDARE00000223481"; exon_version "1";	chr13	31303095	31303195
chr13	ensembl_havana	exon	31351629	31351734	gene_id "ENSDARG00000022410"; gene_version "10"; transcript_id "ENSDART00000034829"; transcript_version "9"; exon_number "23"; gene_name "rrp12"; gene_source "ensembl_havana"; gene_biotype "protein_coding"; transcript_name "rrp12-201"; transcript_source "ensembl_havana"; transcript_biotype "protein_coding"; exon_id "ENSDARE00000223481"; exon_version "1";	chr13	31319228	31319327
chr13	ensembl_havana	exon	31351629	31351734	gene_id "ENSDARG00000022410"; gene_version "10"; transcript_id "ENSDART00000034829"; transcript_version "9"; exon_number "23"; gene_name "rrp12"; gene_source "ensembl_havana"; gene_biotype "protein_coding"; transcript_name "rrp12-201"; transcript_source "ensembl_havana"; transcript_biotype "protein_coding"; exon_id "ENSDARE00000223481"; exon_version "1";	chr13	31339722	31339822
chr13	ensembl_havana	CDS	31351629	31351734	gene_id "ENSDARG00000022410"; gene_version "10"; transcript_id "ENSDART00000034829"; transcript_version "9"; exon_number "23"; gene_name "rrp12"; gene_source "ensembl_havana"; gene_biotype "protein_coding"; transcript_name "rrp12-201"; transcript_source "ensembl_havana"; transcript_biotype "protein_coding"; protein_id "ENSDARP00000035419"; protein_version "7";	chr13	31303095	31303195
chr13	ensembl_havana	CDS	31351629	31351734	gene_id "ENSDARG00000022410"; gene_version "10"; transcript_id "ENSDART00000034829"; transcript_version "9"; exon_number "23"; gene_name "rrp12"; gene_source "ensembl_havana"; gene_biotype "protein_coding"; transcript_name "rrp12-201"; transcript_source "ensembl_havana"; transcript_biotype "protein_coding"; protein_id "ENSDARP00000035419"; protein_version "7";	chr13	31319228	31319327
chr13	ensembl_havana	CDS	31351629	31351734	gene_id "ENSDARG00000022410"; gene_version "10"; transcript_id "ENSDART00000034829"; transcript_version "9"; exon_number "23"; gene_name "rrp12"; gene_source "ensembl_havana"; gene_biotype "protein_coding"; transcript_name "rrp12-201"; transcript_source "ensembl_havana"; transcript_biotype "protein_coding"; protein_id "ENSDARP00000035419"; protein_version "7";	chr13	31339722	31339822
chr13	ensembl_havana	exon	31351384	31351491	gene_id "ENSDARG00000022410"; gene_version "10"; transcript_id "ENSDART00000034829"; transcript_version "9"; exon_number "24"; gene_name "rrp12"; gene_source "ensembl_havana"; gene_biotype "protein_coding"; transcript_name "rrp12-201"; transcript_source "ensembl_havana"; transcript_biotype "protein_coding"; exon_id "ENSDARE00001131192"; exon_version "1";	chr13	31303095	31303195
chr13	ensembl_havana	exon	31351384	31351491	gene_id "ENSDARG00000022410"; gene_version "10"; transcript_id "ENSDART00000034829"; transcript_version "9"; exon_number "24"; gene_name "rrp12"; gene_source "ensembl_havana"; gene_biotype "protein_coding"; transcript_name "rrp12-201"; transcript_source "ensembl_havana"; transcript_biotype "protein_coding"; exon_id "ENSDARE00001131192"; exon_version "1";	chr13	31319228	31319327
chr13	ensembl_havana	exon	31351384	31351491	gene_id "ENSDARG00000022410"; gene_version "10"; transcript_id "ENSDART00000034829"; transcript_version "9"; exon_number "24"; gene_name "rrp12"; gene_source "ensembl_havana"; gene_biotype "protein_coding"; transcript_name "rrp12-201"; transcript_source "ensembl_havana"; transcript_biotype "protein_coding"; exon_id "ENSDARE00001131192"; exon_version "1";	chr13	31339722	31339822
chr13	ensembl_havana	CDS	31351384	31351491	gene_id "ENSDARG00000022410"; gene_version "10"; transcript_id "ENSDART00000034829"; transcript_version "9"; exon_number "24"; gene_name "rrp12"; gene_source "ensembl_havana"; gene_biotype "protein_coding"; transcript_name "rrp12-201"; transcript_source "ensembl_havana"; transcript_biotype "protein_coding"; protein_id "ENSDARP00000035419"; protein_version "7";	chr13	31303095	31303195
chr13	ensembl_havana	CDS	31351384	31351491	gene_id "ENSDARG00000022410"; gene_version "10"; transcript_id "ENSDART00000034829"; transcript_version "9"; exon_number "24"; gene_name "rrp12"; gene_source "ensembl_havana"; gene_biotype "protein_coding"; transcript_name "rrp12-201"; transcript_source "ensembl_havana"; transcript_biotype "protein_coding"; protein_id "ENSDARP00000035419"; protein_version "7";	chr13	31319228	31319327
chr13	ensembl_havana	CDS	31351384	31351491	gene_id "ENSDARG00000022410"; gene_version "10"; transcript_id "ENSDART00000034829"; transcript_version "9"; exon_number "24"; gene_name "rrp12"; gene_source "ensembl_havana"; gene_biotype "protein_coding"; transcript_name "rrp12-201"; transcript_source "ensembl_havana"; transcript_biotype "protein_coding"; protein_id "ENSDARP00000035419"; protein_version "7";	chr13	31339722	31339822
chr13	ensembl_havana	exon	31349696	31349853	gene_id "ENSDARG00000022410"; gene_version "10"; transcript_id "ENSDART00000034829"; transcript_version "9"; exon_number "25"; gene_name "rrp12"; gene_source "ensembl_havana"; gene_biotype "protein_coding"; transcript_name "rrp12-201"; transcript_source "ensembl_havana"; transcript_biotype "protein_coding"; exon_id "ENSDARE00001129416"; exon_version "1";	chr13	31303095	31303195
chr13	ensembl_havana	exon	31349696	31349853	gene_id "ENSDARG00000022410"; gene_version "10"; transcript_id "ENSDART00000034829"; transcript_version "9"; exon_number "25"; gene_name "rrp12"; gene_source "ensembl_havana"; gene_biotype "protein_coding"; transcript_name "rrp12-201"; transcript_source "ensembl_havana"; transcript_biotype "protein_coding"; exon_id "ENSDARE00001129416"; exon_version "1";	chr13	31319228	31319327
chr13	ensembl_havana	exon	31349696	31349853	gene_id "ENSDARG00000022410"; gene_version "10"; transcript_id "ENSDART00000034829"; transcript_version "9"; exon_number "25"; gene_name "rrp12"; gene_source "ensembl_havana"; gene_biotype "protein_coding"; transcript_name "rrp12-201"; transcript_source "ensembl_havana"; transcript_biotype "protein_coding"; exon_id "ENSDARE00001129416"; exon_version "1";	chr13	31339722	31339822
chr13	ensembl_havana	CDS	31349696	31349853	gene_id "ENSDARG00000022410"; gene_version "10"; transcript_id "ENSDART00000034829"; transcript_version "9"; exon_number "25"; gene_name "rrp12"; gene_source "ensembl_havana"; gene_biotype "protein_coding"; transcript_name "rrp12-201"; transcript_source "ensembl_havana"; transcript_biotype "protein_coding"; protein_id "ENSDARP00000035419"; protein_version "7";	chr13	31303095	31303195
chr13	ensembl_havana	CDS	31349696	31349853	gene_id "ENSDARG00000022410"; gene_version "10"; transcript_id "ENSDART00000034829"; transcript_version "9"; exon_number "25"; gene_name "rrp12"; gene_source "ensembl_havana"; gene_biotype "protein_coding"; transcript_name "rrp12-201"; transcript_source "ensembl_havana"; transcript_biotype "protein_coding"; protein_id "ENSDARP00000035419"; protein_version "7";	chr13	31319228	31319327
chr13	ensembl_havana	CDS	31349696	31349853	gene_id "ENSDARG00000022410"; gene_version "10"; transcript_id "ENSDART00000034829"; transcript_version "9"; exon_number "25"; gene_name "rrp12"; gene_source "ensembl_havana"; gene_biotype "protein_coding"; transcript_name "rrp12-201"; transcript_source "ensembl_havana"; transcript_biotype "protein_coding"; protein_id "ENSDARP00000035419"; protein_version "7";	chr13	31339722	31339822
chr13	ensembl_havana	exon	31349235	31349323	gene_id "ENSDARG00000022410"; gene_version "10"; transcript_id "ENSDART00000034829"; transcript_version "9"; exon_number "26"; gene_name "rrp12"; gene_source "ensembl_havana"; gene_biotype "protein_coding"; transcript_name "rrp12-201"; transcript_source "ensembl_havana"; transcript_biotype "protein_coding"; exon_id "ENSDARE00001118503"; exon_version "1";	chr13	31303095	31303195
chr13	ensembl_havana	exon	31349235	31349323	gene_id "ENSDARG00000022410"; gene_version "10"; transcript_id "ENSDART00000034829"; transcript_version "9"; exon_number "26"; gene_name "rrp12"; gene_source "ensembl_havana"; gene_biotype "protein_coding"; transcript_name "rrp12-201"; transcript_source "ensembl_havana"; transcript_biotype "protein_coding"; exon_id "ENSDARE00001118503"; exon_version "1";	chr13	31319228	31319327
chr13	ensembl_havana	exon	31349235	31349323	gene_id "ENSDARG00000022410"; gene_version "10"; transcript_id "ENSDART00000034829"; transcript_version "9"; exon_number "26"; gene_name "rrp12"; gene_source "ensembl_havana"; gene_biotype "protein_coding"; transcript_name "rrp12-201"; transcript_source "ensembl_havana"; transcript_biotype "protein_coding"; exon_id "ENSDARE00001118503"; exon_version "1";	chr13	31339722	31339822
chr13	ensembl_havana	CDS	31349235	31349323	gene_id "ENSDARG00000022410"; gene_version "10"; transcript_id "ENSDART00000034829"; transcript_version "9"; exon_number "26"; gene_name "rrp12"; gene_source "ensembl_havana"; gene_biotype "protein_coding"; transcript_name "rrp12-201"; transcript_source "ensembl_havana"; transcript_biotype "protein_coding"; protein_id "ENSDARP00000035419"; protein_version "7";	chr13	31303095	31303195
chr13	ensembl_havana	CDS	31349235	31349323	gene_id "ENSDARG00000022410"; gene_version "10"; transcript_id "ENSDART00000034829"; transcript_version "9"; exon_number "26"; gene_name "rrp12"; gene_source "ensembl_havana"; gene_biotype "protein_coding"; transcript_name "rrp12-201"; transcript_source "ensembl_havana"; transcript_biotype "protein_coding"; protein_id "ENSDARP00000035419"; protein_version "7";	chr13	31319228	31319327
chr13	ensembl_havana	CDS	31349235	31349323	gene_id "ENSDARG00000022410"; gene_version "10"; transcript_id "ENSDART00000034829"; transcript_version "9"; exon_number "26"; gene_name "rrp12"; gene_source "ensembl_havana"; gene_biotype "protein_coding"; transcript_name "rrp12-201"; transcript_source "ensembl_havana"; transcript_biotype "protein_coding"; protein_id "ENSDARP00000035419"; protein_version "7";	chr13	31339722	31339822
chr13	ensembl_havana	exon	31348997	31349152	gene_id "ENSDARG00000022410"; gene_version "10"; transcript_id "ENSDART00000034829"; transcript_version "9"; exon_number "27"; gene_name "rrp12"; gene_source "ensembl_havana"; gene_biotype "protein_coding"; transcript_name "rrp12-201"; transcript_source "ensembl_havana"; transcript_biotype "protein_coding"; exon_id "ENSDARE00001123001"; exon_version "1";	chr13	31303095	31303195
chr13	ensembl_havana	exon	31348997	31349152	gene_id "ENSDARG00000022410"; gene_version "10"; transcript_id "ENSDART00000034829"; transcript_version "9"; exon_number "27"; gene_name "rrp12"; gene_source "ensembl_havana"; gene_biotype "protein_coding"; transcript_name "rrp12-201"; transcript_source "ensembl_havana"; transcript_biotype "protein_coding"; exon_id "ENSDARE00001123001"; exon_version "1";	chr13	31319228	31319327
chr13	ensembl_havana	exon	31348997	31349152	gene_id "ENSDARG00000022410"; gene_version "10"; transcript_id "ENSDART00000034829"; transcript_version "9"; exon_number "27"; gene_name "rrp12"; gene_source "ensembl_havana"; gene_biotype "protein_coding"; transcript_name "rrp12-201"; transcript_source "ensembl_havana"; transcript_biotype "protein_coding"; exon_id "ENSDARE00001123001"; exon_version "1";	chr13	31339722	31339822
chr13	ensembl_havana	CDS	31348997	31349152	gene_id "ENSDARG00000022410"; gene_version "10"; transcript_id "ENSDART00000034829"; transcript_version "9"; exon_number "27"; gene_name "rrp12"; gene_source "ensembl_havana"; gene_biotype "protein_coding"; transcript_name "rrp12-201"; transcript_source "ensembl_havana"; transcript_biotype "protein_coding"; protein_id "ENSDARP00000035419"; protein_version "7";	chr13	31303095	31303195
chr13	ensembl_havana	CDS	31348997	31349152	gene_id "ENSDARG00000022410"; gene_version "10"; transcript_id "ENSDART00000034829"; transcript_version "9"; exon_number "27"; gene_name "rrp12"; gene_source "ensembl_havana"; gene_biotype "protein_coding"; transcript_name "rrp12-201"; transcript_source "ensembl_havana"; transcript_biotype "protein_coding"; protein_id "ENSDARP00000035419"; protein_version "7";	chr13	31319228	31319327
chr13	ensembl_havana	CDS	31348997	31349152	gene_id "ENSDARG00000022410"; gene_version "10"; transcript_id "ENSDART00000034829"; transcript_version "9"; exon_number "27"; gene_name "rrp12"; gene_source "ensembl_havana"; gene_biotype "protein_coding"; transcript_name "rrp12-201"; transcript_source "ensembl_havana"; transcript_biotype "protein_coding"; protein_id "ENSDARP00000035419"; protein_version "7";	chr13	31339722	31339822
chr13	ensembl_havana	exon	31346543	31346712	gene_id "ENSDARG00000022410"; gene_version "10"; transcript_id "ENSDART00000034829"; transcript_version "9"; exon_number "28"; gene_name "rrp12"; gene_source "ensembl_havana"; gene_biotype "protein_coding"; transcript_name "rrp12-201"; transcript_source "ensembl_havana"; transcript_biotype "protein_coding"; exon_id "ENSDARE00000220599"; exon_version "4";	chr13	31303095	31303195
chr13	ensembl_havana	exon	31346543	31346712	gene_id "ENSDARG00000022410"; gene_version "10"; transcript_id "ENSDART00000034829"; transcript_version "9"; exon_number "28"; gene_name "rrp12"; gene_source "ensembl_havana"; gene_biotype "protein_coding"; transcript_name "rrp12-201"; transcript_source "ensembl_havana"; transcript_biotype "protein_coding"; exon_id "ENSDARE00000220599"; exon_version "4";	chr13	31319228	31319327
chr13	ensembl_havana	exon	31346543	31346712	gene_id "ENSDARG00000022410"; gene_version "10"; transcript_id "ENSDART00000034829"; transcript_version "9"; exon_number "28"; gene_name "rrp12"; gene_source "ensembl_havana"; gene_biotype "protein_coding"; transcript_name "rrp12-201"; transcript_source "ensembl_havana"; transcript_biotype "protein_coding"; exon_id "ENSDARE00000220599"; exon_version "4";	chr13	31339722	31339822
chr13	ensembl_havana	CDS	31346543	31346712	gene_id "ENSDARG00000022410"; gene_version "10"; transcript_id "ENSDART00000034829"; transcript_version "9"; exon_number "28"; gene_name "rrp12"; gene_source "ensembl_havana"; gene_biotype "protein_coding"; transcript_name "rrp12-201"; transcript_source "ensembl_havana"; transcript_biotype "protein_coding"; protein_id "ENSDARP00000035419"; protein_version "7";	chr13	31303095	31303195
chr13	ensembl_havana	CDS	31346543	31346712	gene_id "ENSDARG00000022410"; gene_version "10"; transcript_id "ENSDART00000034829"; transcript_version "9"; exon_number "28"; gene_name "rrp12"; gene_source "ensembl_havana"; gene_biotype "protein_coding"; transcript_name "rrp12-201"; transcript_source "ensembl_havana"; transcript_biotype "protein_coding"; protein_id "ENSDARP00000035419"; protein_version "7";	chr13	31319228	31319327
chr13	ensembl_havana	CDS	31346543	31346712	gene_id "ENSDARG00000022410"; gene_version "10"; transcript_id "ENSDART00000034829"; transcript_version "9"; exon_number "28"; gene_name "rrp12"; gene_source "ensembl_havana"; gene_biotype "protein_coding"; transcript_name "rrp12-201"; transcript_source "ensembl_havana"; transcript_biotype "protein_coding"; protein_id "ENSDARP00000035419"; protein_version "7";	chr13	31339722	31339822
chr13	ensembl_havana	exon	31346328	31346447	gene_id "ENSDARG00000022410"; gene_version "10"; transcript_id "ENSDART00000034829"; transcript_version "9"; exon_number "29"; gene_name "rrp12"; gene_source "ensembl_havana"; gene_biotype "protein_coding"; transcript_name "rrp12-201"; transcript_source "ensembl_havana"; transcript_biotype "protein_coding"; exon_id "ENSDARE00000901128"; exon_version "1";	chr13	31303095	31303195
chr13	ensembl_havana	exon	31346328	31346447	gene_id "ENSDARG00000022410"; gene_version "10"; transcript_id "ENSDART00000034829"; transcript_version "9"; exon_number "29"; gene_name "rrp12"; gene_source "ensembl_havana"; gene_biotype "protein_coding"; transcript_name "rrp12-201"; transcript_source "ensembl_havana"; transcript_biotype "protein_coding"; exon_id "ENSDARE00000901128"; exon_version "1";	chr13	31319228	31319327
chr13	ensembl_havana	exon	31346328	31346447	gene_id "ENSDARG00000022410"; gene_version "10"; transcript_id "ENSDART00000034829"; transcript_version "9"; exon_number "29"; gene_name "rrp12"; gene_source "ensembl_havana"; gene_biotype "protein_coding"; transcript_name "rrp12-201"; transcript_source "ensembl_havana"; transcript_biotype "protein_coding"; exon_id "ENSDARE00000901128"; exon_version "1";	chr13	31339722	31339822
chr13	ensembl_havana	CDS	31346328	31346447	gene_id "ENSDARG00000022410"; gene_version "10"; transcript_id "ENSDART00000034829"; transcript_version "9"; exon_number "29"; gene_name "rrp12"; gene_source "ensembl_havana"; gene_biotype "protein_coding"; transcript_name "rrp12-201"; transcript_source "ensembl_havana"; transcript_biotype "protein_coding"; protein_id "ENSDARP00000035419"; protein_version "7";	chr13	31303095	31303195
chr13	ensembl_havana	CDS	31346328	31346447	gene_id "ENSDARG00000022410"; gene_version "10"; transcript_id "ENSDART00000034829"; transcript_version "9"; exon_number "29"; gene_name "rrp12"; gene_source "ensembl_havana"; gene_biotype "protein_coding"; transcript_name "rrp12-201"; transcript_source "ensembl_havana"; transcript_biotype "protein_coding"; protein_id "ENSDARP00000035419"; protein_version "7";	chr13	31319228	31319327
chr13	ensembl_havana	CDS	31346328	31346447	gene_id "ENSDARG00000022410"; gene_version "10"; transcript_id "ENSDART00000034829"; transcript_version "9"; exon_number "29"; gene_name "rrp12"; gene_source "ensembl_havana"; gene_biotype "protein_coding"; transcript_name "rrp12-201"; transcript_source "ensembl_havana"; transcript_biotype "protein_coding"; protein_id "ENSDARP00000035419"; protein_version "7";	chr13	31339722	31339822
chr13	ensembl_havana	exon	31344388	31344431	gene_id "ENSDARG00000022410"; gene_version "10"; transcript_id "ENSDART00000034829"; transcript_version "9"; exon_number "30"; gene_name "rrp12"; gene_source "ensembl_havana"; gene_biotype "protein_coding"; transcript_name "rrp12-201"; transcript_source "ensembl_havana"; transcript_biotype "protein_coding"; exon_id "ENSDARE00000549437"; exon_version "1";	chr13	31303095	31303195
chr13	ensembl_havana	exon	31344388	31344431	gene_id "ENSDARG00000022410"; gene_version "10"; transcript_id "ENSDART00000034829"; transcript_version "9"; exon_number "30"; gene_name "rrp12"; gene_source "ensembl_havana"; gene_biotype "protein_coding"; transcript_name "rrp12-201"; transcript_source "ensembl_havana"; transcript_biotype "protein_coding"; exon_id "ENSDARE00000549437"; exon_version "1";	chr13	31319228	31319327
chr13	ensembl_havana	exon	31344388	31344431	gene_id "ENSDARG00000022410"; gene_version "10"; transcript_id "ENSDART00000034829"; transcript_version "9"; exon_number "30"; gene_name "rrp12"; gene_source "ensembl_havana"; gene_biotype "protein_coding"; transcript_name "rrp12-201"; transcript_source "ensembl_havana"; transcript_biotype "protein_coding"; exon_id "ENSDARE00000549437"; exon_version "1";	chr13	31339722	31339822
chr13	ensembl_havana	CDS	31344388	31344431	gene_id "ENSDARG00000022410"; gene_version "10"; transcript_id "ENSDART00000034829"; transcript_version "9"; exon_number "30"; gene_name "rrp12"; gene_source "ensembl_havana"; gene_biotype "protein_coding"; transcript_name "rrp12-201"; transcript_source "ensembl_havana"; transcript_biotype "protein_coding"; protein_id "ENSDARP00000035419"; protein_version "7";	chr13	31303095	31303195
chr13	ensembl_havana	CDS	31344388	31344431	gene_id "ENSDARG00000022410"; gene_version "10"; transcript_id "ENSDART00000034829"; transcript_version "9"; exon_number "30"; gene_name "rrp12"; gene_source "ensembl_havana"; gene_biotype "protein_coding"; transcript_name "rrp12-201"; transcript_source "ensembl_havana"; transcript_biotype "protein_coding"; protein_id "ENSDARP00000035419"; protein_version "7";	chr13	31319228	31319327
chr13	ensembl_havana	CDS	31344388	31344431	gene_id "ENSDARG00000022410"; gene_version "10"; transcript_id "ENSDART00000034829"; transcript_version "9"; exon_number "30"; gene_name "rrp12"; gene_source "ensembl_havana"; gene_biotype "protein_coding"; transcript_name "rrp12-201"; transcript_source "ensembl_havana"; transcript_biotype "protein_coding"; protein_id "ENSDARP00000035419"; protein_version "7";	chr13	31339722	31339822
chr13	ensembl_havana	exon	31344225	31344300	gene_id "ENSDARG00000022410"; gene_version "10"; transcript_id "ENSDART00000034829"; transcript_version "9"; exon_number "31"; gene_name "rrp12"; gene_source "ensembl_havana"; gene_biotype "protein_coding"; transcript_name "rrp12-201"; transcript_source "ensembl_havana"; transcript_biotype "protein_coding"; exon_id "ENSDARE00000549428"; exon_version "1";	chr13	31303095	31303195
chr13	ensembl_havana	exon	31344225	31344300	gene_id "ENSDARG00000022410"; gene_version "10"; transcript_id "ENSDART00000034829"; transcript_version "9"; exon_number "31"; gene_name "rrp12"; gene_source "ensembl_havana"; gene_biotype "protein_coding"; transcript_name "rrp12-201"; transcript_source "ensembl_havana"; transcript_biotype "protein_coding"; exon_id "ENSDARE00000549428"; exon_version "1";	chr13	31319228	31319327
chr13	ensembl_havana	exon	31344225	31344300	gene_id "ENSDARG00000022410"; gene_version "10"; transcript_id "ENSDART00000034829"; transcript_version "9"; exon_number "31"; gene_name "rrp12"; gene_source "ensembl_havana"; gene_biotype "protein_coding"; transcript_name "rrp12-201"; transcript_source "ensembl_havana"; transcript_biotype "protein_coding"; exon_id "ENSDARE00000549428"; exon_version "1";	chr13	31339722	31339822
chr13	ensembl_havana	CDS	31344225	31344300	gene_id "ENSDARG00000022410"; gene_version "10"; transcript_id "ENSDART00000034829"; transcript_version "9"; exon_number "31"; gene_name "rrp12"; gene_source "ensembl_havana"; gene_biotype "protein_coding"; transcript_name "rrp12-201"; transcript_source "ensembl_havana"; transcript_biotype "protein_coding"; protein_id "ENSDARP00000035419"; protein_version "7";	chr13	31303095	31303195
chr13	ensembl_havana	CDS	31344225	31344300	gene_id "ENSDARG00000022410"; gene_version "10"; transcript_id "ENSDART00000034829"; transcript_version "9"; exon_number "31"; gene_name "rrp12"; gene_source "ensembl_havana"; gene_biotype "protein_coding"; transcript_name "rrp12-201"; transcript_source "ensembl_havana"; transcript_biotype "protein_coding"; protein_id "ENSDARP00000035419"; protein_version "7";	chr13	31319228	31319327
chr13	ensembl_havana	CDS	31344225	31344300	gene_id "ENSDARG00000022410"; gene_version "10"; transcript_id "ENSDART00000034829"; transcript_version "9"; exon_number "31"; gene_name "rrp12"; gene_source "ensembl_havana"; gene_biotype "protein_coding"; transcript_name "rrp12-201"; transcript_source "ensembl_havana"; transcript_biotype "protein_coding"; protein_id "ENSDARP00000035419"; protein_version "7";	chr13	31339722	31339822
chr13	ensembl_havana	exon	31343958	31344025	gene_id "ENSDARG00000022410"; gene_version "10"; transcript_id "ENSDART00000034829"; transcript_version "9"; exon_number "32"; gene_name "rrp12"; gene_source "ensembl_havana"; gene_biotype "protein_coding"; transcript_name "rrp12-201"; transcript_source "ensembl_havana"; transcript_biotype "protein_coding"; exon_id "ENSDARE00000220557"; exon_version "3";	chr13	31303095	31303195
chr13	ensembl_havana	exon	31343958	31344025	gene_id "ENSDARG00000022410"; gene_version "10"; transcript_id "ENSDART00000034829"; transcript_version "9"; exon_number "32"; gene_name "rrp12"; gene_source "ensembl_havana"; gene_biotype "protein_coding"; transcript_name "rrp12-201"; transcript_source "ensembl_havana"; transcript_biotype "protein_coding"; exon_id "ENSDARE00000220557"; exon_version "3";	chr13	31319228	31319327
chr13	ensembl_havana	exon	31343958	31344025	gene_id "ENSDARG00000022410"; gene_version "10"; transcript_id "ENSDART00000034829"; transcript_version "9"; exon_number "32"; gene_name "rrp12"; gene_source "ensembl_havana"; gene_biotype "protein_coding"; transcript_name "rrp12-201"; transcript_source "ensembl_havana"; transcript_biotype "protein_coding"; exon_id "ENSDARE00000220557"; exon_version "3";	chr13	31339722	31339822
chr13	ensembl_havana	CDS	31343958	31344025	gene_id "ENSDARG00000022410"; gene_version "10"; transcript_id "ENSDART00000034829"; transcript_version "9"; exon_number "32"; gene_name "rrp12"; gene_source "ensembl_havana"; gene_biotype "protein_coding"; transcript_name "rrp12-201"; transcript_source "ensembl_havana"; transcript_biotype "protein_coding"; protein_id "ENSDARP00000035419"; protein_version "7";	chr13	31303095	31303195
chr13	ensembl_havana	CDS	31343958	31344025	gene_id "ENSDARG00000022410"; gene_version "10"; transcript_id "ENSDART00000034829"; transcript_version "9"; exon_number "32"; gene_name "rrp12"; gene_source "ensembl_havana"; gene_biotype "protein_coding"; transcript_name "rrp12-201"; transcript_source "ensembl_havana"; transcript_biotype "protein_coding"; protein_id "ENSDARP00000035419"; protein_version "7";	chr13	31319228	31319327
chr13	ensembl_havana	CDS	31343958	31344025	gene_id "ENSDARG00000022410"; gene_version "10"; transcript_id "ENSDART00000034829"; transcript_version "9"; exon_number "32"; gene_name "rrp12"; gene_source "ensembl_havana"; gene_biotype "protein_coding"; transcript_name "rrp12-201"; transcript_source "ensembl_havana"; transcript_biotype "protein_coding"; protein_id "ENSDARP00000035419"; protein_version "7";	chr13	31339722	31339822
chr13	ensembl_havana	exon	31343782	31343864	gene_id "ENSDARG00000022410"; gene_version "10"; transcript_id "ENSDART00000034829"; transcript_version "9"; exon_number "33"; gene_name "rrp12"; gene_source "ensembl_havana"; gene_biotype "protein_coding"; transcript_name "rrp12-201"; transcript_source "ensembl_havana"; transcript_biotype "protein_coding"; exon_id "ENSDARE00000220539"; exon_version "2";	chr13	31303095	31303195
chr13	ensembl_havana	exon	31343782	31343864	gene_id "ENSDARG00000022410"; gene_version "10"; transcript_id "ENSDART00000034829"; transcript_version "9"; exon_number "33"; gene_name "rrp12"; gene_source "ensembl_havana"; gene_biotype "protein_coding"; transcript_name "rrp12-201"; transcript_source "ensembl_havana"; transcript_biotype "protein_coding"; exon_id "ENSDARE00000220539"; exon_version "2";	chr13	31319228	31319327
chr13	ensembl_havana	exon	31343782	31343864	gene_id "ENSDARG00000022410"; gene_version "10"; transcript_id "ENSDART00000034829"; transcript_version "9"; exon_number "33"; gene_name "rrp12"; gene_source "ensembl_havana"; gene_biotype "protein_coding"; transcript_name "rrp12-201"; transcript_source "ensembl_havana"; transcript_biotype "protein_coding"; exon_id "ENSDARE00000220539"; exon_version "2";	chr13	31339722	31339822
chr13	ensembl_havana	CDS	31343782	31343864	gene_id "ENSDARG00000022410"; gene_version "10"; transcript_id "ENSDART00000034829"; transcript_version "9"; exon_number "33"; gene_name "rrp12"; gene_source "ensembl_havana"; gene_biotype "protein_coding"; transcript_name "rrp12-201"; transcript_source "ensembl_havana"; transcript_biotype "protein_coding"; protein_id "ENSDARP00000035419"; protein_version "7";	chr13	31303095	31303195
chr13	ensembl_havana	CDS	31343782	31343864	gene_id "ENSDARG00000022410"; gene_version "10"; transcript_id "ENSDART00000034829"; transcript_version "9"; exon_number "33"; gene_name "rrp12"; gene_source "ensembl_havana"; gene_biotype "protein_coding"; transcript_name "rrp12-201"; transcript_source "ensembl_havana"; transcript_biotype "protein_coding"; protein_id "ENSDARP00000035419"; protein_version "7";	chr13	31319228	31319327
chr13	ensembl_havana	CDS	31343782	31343864	gene_id "ENSDARG00000022410"; gene_version "10"; transcript_id "ENSDART00000034829"; transcript_version "9"; exon_number "33"; gene_name "rrp12"; gene_source "ensembl_havana"; gene_biotype "protein_coding"; transcript_name "rrp12-201"; transcript_source "ensembl_havana"; transcript_biotype "protein_coding"; protein_id "ENSDARP00000035419"; protein_version "7";	chr13	31339722	31339822
chr13	ensembl_havana	exon	31343326	31343697	gene_id "ENSDARG00000022410"; gene_version "10"; transcript_id "ENSDART00000034829"; transcript_version "9"; exon_number "34"; gene_name "rrp12"; gene_source "ensembl_havana"; gene_biotype "protein_coding"; transcript_name "rrp12-201"; transcript_source "ensembl_havana"; transcript_biotype "protein_coding"; exon_id "ENSDARE00000220591"; exon_version "5";	chr13	31303095	31303195
chr13	ensembl_havana	exon	31343326	31343697	gene_id "ENSDARG00000022410"; gene_version "10"; transcript_id "ENSDART00000034829"; transcript_version "9"; exon_number "34"; gene_name "rrp12"; gene_source "ensembl_havana"; gene_biotype "protein_coding"; transcript_name "rrp12-201"; transcript_source "ensembl_havana"; transcript_biotype "protein_coding"; exon_id "ENSDARE00000220591"; exon_version "5";	chr13	31319228	31319327
chr13	ensembl_havana	exon	31343326	31343697	gene_id "ENSDARG00000022410"; gene_version "10"; transcript_id "ENSDART00000034829"; transcript_version "9"; exon_number "34"; gene_name "rrp12"; gene_source "ensembl_havana"; gene_biotype "protein_coding"; transcript_name "rrp12-201"; transcript_source "ensembl_havana"; transcript_biotype "protein_coding"; exon_id "ENSDARE00000220591"; exon_version "5";	chr13	31339722	31339822
chr13	ensembl_havana	CDS	31343601	31343697	gene_id "ENSDARG00000022410"; gene_version "10"; transcript_id "ENSDART00000034829"; transcript_version "9"; exon_number "34"; gene_name "rrp12"; gene_source "ensembl_havana"; gene_biotype "protein_coding"; transcript_name "rrp12-201"; transcript_source "ensembl_havana"; transcript_biotype "protein_coding"; protein_id "ENSDARP00000035419"; protein_version "7";	chr13	31303095	31303195
chr13	ensembl_havana	CDS	31343601	31343697	gene_id "ENSDARG00000022410"; gene_version "10"; transcript_id "ENSDART00000034829"; transcript_version "9"; exon_number "34"; gene_name "rrp12"; gene_source "ensembl_havana"; gene_biotype "protein_coding"; transcript_name "rrp12-201"; transcript_source "ensembl_havana"; transcript_biotype "protein_coding"; protein_id "ENSDARP00000035419"; protein_version "7";	chr13	31319228	31319327
chr13	ensembl_havana	CDS	31343601	31343697	gene_id "ENSDARG00000022410"; gene_version "10"; transcript_id "ENSDART00000034829"; transcript_version "9"; exon_number "34"; gene_name "rrp12"; gene_source "ensembl_havana"; gene_biotype "protein_coding"; transcript_name "rrp12-201"; transcript_source "ensembl_havana"; transcript_biotype "protein_coding"; protein_id "ENSDARP00000035419"; protein_version "7";	chr13	31339722	31339822
chr13	ensembl_havana	stop_codon	31343598	31343600	gene_id "ENSDARG00000022410"; gene_version "10"; transcript_id "ENSDART00000034829"; transcript_version "9"; exon_number "34"; gene_name "rrp12"; gene_source "ensembl_havana"; gene_biotype "protein_coding"; transcript_name "rrp12-201"; transcript_source "ensembl_havana"; transcript_biotype "protein_coding";	chr13	31303095	31303195
chr13	ensembl_havana	stop_codon	31343598	31343600	gene_id "ENSDARG00000022410"; gene_version "10"; transcript_id "ENSDART00000034829"; transcript_version "9"; exon_number "34"; gene_name "rrp12"; gene_source "ensembl_havana"; gene_biotype "protein_coding"; transcript_name "rrp12-201"; transcript_source "ensembl_havana"; transcript_biotype "protein_coding";	chr13	31319228	31319327
chr13	ensembl_havana	stop_codon	31343598	31343600	gene_id "ENSDARG00000022410"; gene_version "10"; transcript_id "ENSDART00000034829"; transcript_version "9"; exon_number "34"; gene_name "rrp12"; gene_source "ensembl_havana"; gene_biotype "protein_coding"; transcript_name "rrp12-201"; transcript_source "ensembl_havana"; transcript_biotype "protein_coding";	chr13	31339722	31339822
chr13	ensembl_havana	five_prime_utr	31370116	31370184	gene_id "ENSDARG00000022410"; gene_version "10"; transcript_id "ENSDART00000034829"; transcript_version "9"; gene_name "rrp12"; gene_source "ensembl_havana"; gene_biotype "protein_coding"; transcript_name "rrp12-201"; transcript_source "ensembl_havana"; transcript_biotype "protein_coding";	chr13	31339722	31339822
chr13	ensembl_havana	three_prime_utr	31343326	31343597	gene_id "ENSDARG00000022410"; gene_version "10"; transcript_id "ENSDART00000034829"; transcript_version "9"; gene_name "rrp12"; gene_source "ensembl_havana"; gene_biotype "protein_coding"; transcript_name "rrp12-201"; transcript_source "ensembl_havana"; transcript_biotype "protein_coding";	chr13	31303095	31303195
chr13	ensembl_havana	three_prime_utr	31343326	31343597	gene_id "ENSDARG00000022410"; gene_version "10"; transcript_id "ENSDART00000034829"; transcript_version "9"; gene_name "rrp12"; gene_source "ensembl_havana"; gene_biotype "protein_coding"; transcript_name "rrp12-201"; transcript_source "ensembl_havana"; transcript_biotype "protein_coding";	chr13	31319228	31319327
chr13	ensembl_havana	three_prime_utr	31343326	31343597	gene_id "ENSDARG00000022410"; gene_version "10"; transcript_id "ENSDART00000034829"; transcript_version "9"; gene_name "rrp12"; gene_source "ensembl_havana"; gene_biotype "protein_coding"; transcript_name "rrp12-201"; transcript_source "ensembl_havana"; transcript_biotype "protein_coding";	chr13	31339722	31339822
chr13	havana	transcript	31343516	31349284	gene_id "ENSDARG00000022410"; gene_version "10"; transcript_id "ENSDART00000145887"; transcript_version "2"; gene_name "rrp12"; gene_source "ensembl_havana"; gene_biotype "protein_coding"; transcript_name "rrp12-204"; transcript_source "havana"; transcript_biotype "protein_coding"; tag "cds_start_NF"; tag "mRNA_start_NF";	chr13	31303095	31303195
chr13	havana	transcript	31343516	31349284	gene_id "ENSDARG00000022410"; gene_version "10"; transcript_id "ENSDART00000145887"; transcript_version "2"; gene_name "rrp12"; gene_source "ensembl_havana"; gene_biotype "protein_coding"; transcript_name "rrp12-204"; transcript_source "havana"; transcript_biotype "protein_coding"; tag "cds_start_NF"; tag "mRNA_start_NF";	chr13	31319228	31319327
chr13	havana	transcript	31343516	31349284	gene_id "ENSDARG00000022410"; gene_version "10"; transcript_id "ENSDART00000145887"; transcript_version "2"; gene_name "rrp12"; gene_source "ensembl_havana"; gene_biotype "protein_coding"; transcript_name "rrp12-204"; transcript_source "havana"; transcript_biotype "protein_coding"; tag "cds_start_NF"; tag "mRNA_start_NF";	chr13	31339722	31339822
chr13	havana	exon	31349235	31349284	gene_id "ENSDARG00000022410"; gene_version "10"; transcript_id "ENSDART00000145887"; transcript_version "2"; exon_number "1"; gene_name "rrp12"; gene_source "ensembl_havana"; gene_biotype "protein_coding"; transcript_name "rrp12-204"; transcript_source "havana"; transcript_biotype "protein_coding"; exon_id "ENSDARE00000993680"; exon_version "1"; tag "cds_start_NF"; tag "mRNA_start_NF";	chr13	31303095	31303195
chr13	havana	exon	31349235	31349284	gene_id "ENSDARG00000022410"; gene_version "10"; transcript_id "ENSDART00000145887"; transcript_version "2"; exon_number "1"; gene_name "rrp12"; gene_source "ensembl_havana"; gene_biotype "protein_coding"; transcript_name "rrp12-204"; transcript_source "havana"; transcript_biotype "protein_coding"; exon_id "ENSDARE00000993680"; exon_version "1"; tag "cds_start_NF"; tag "mRNA_start_NF";	chr13	31319228	31319327
chr13	havana	exon	31349235	31349284	gene_id "ENSDARG00000022410"; gene_version "10"; transcript_id "ENSDART00000145887"; transcript_version "2"; exon_number "1"; gene_name "rrp12"; gene_source "ensembl_havana"; gene_biotype "protein_coding"; transcript_name "rrp12-204"; transcript_source "havana"; transcript_biotype "protein_coding"; exon_id "ENSDARE00000993680"; exon_version "1"; tag "cds_start_NF"; tag "mRNA_start_NF";	chr13	31339722	31339822
chr13	havana	CDS	31349235	31349284	gene_id "ENSDARG00000022410"; gene_version "10"; transcript_id "ENSDART00000145887"; transcript_version "2"; exon_number "1"; gene_name "rrp12"; gene_source "ensembl_havana"; gene_biotype "protein_coding"; transcript_name "rrp12-204"; transcript_source "havana"; transcript_biotype "protein_coding"; protein_id "ENSDARP00000118584"; protein_version "1"; tag "cds_start_NF"; tag "mRNA_start_NF";	chr13	31303095	31303195
chr13	havana	CDS	31349235	31349284	gene_id "ENSDARG00000022410"; gene_version "10"; transcript_id "ENSDART00000145887"; transcript_version "2"; exon_number "1"; gene_name "rrp12"; gene_source "ensembl_havana"; gene_biotype "protein_coding"; transcript_name "rrp12-204"; transcript_source "havana"; transcript_biotype "protein_coding"; protein_id "ENSDARP00000118584"; protein_version "1"; tag "cds_start_NF"; tag "mRNA_start_NF";	chr13	31319228	31319327
chr13	havana	CDS	31349235	31349284	gene_id "ENSDARG00000022410"; gene_version "10"; transcript_id "ENSDART00000145887"; transcript_version "2"; exon_number "1"; gene_name "rrp12"; gene_source "ensembl_havana"; gene_biotype "protein_coding"; transcript_name "rrp12-204"; transcript_source "havana"; transcript_biotype "protein_coding"; protein_id "ENSDARP00000118584"; protein_version "1"; tag "cds_start_NF"; tag "mRNA_start_NF";	chr13	31339722	31339822
chr13	havana	exon	31348997	31349152	gene_id "ENSDARG00000022410"; gene_version "10"; transcript_id "ENSDART00000145887"; transcript_version "2"; exon_number "2"; gene_name "rrp12"; gene_source "ensembl_havana"; gene_biotype "protein_coding"; transcript_name "rrp12-204"; transcript_source "havana"; transcript_biotype "protein_coding"; exon_id "ENSDARE00001123001"; exon_version "1"; tag "cds_start_NF"; tag "mRNA_start_NF";	chr13	31303095	31303195
chr13	havana	exon	31348997	31349152	gene_id "ENSDARG00000022410"; gene_version "10"; transcript_id "ENSDART00000145887"; transcript_version "2"; exon_number "2"; gene_name "rrp12"; gene_source "ensembl_havana"; gene_biotype "protein_coding"; transcript_name "rrp12-204"; transcript_source "havana"; transcript_biotype "protein_coding"; exon_id "ENSDARE00001123001"; exon_version "1"; tag "cds_start_NF"; tag "mRNA_start_NF";	chr13	31319228	31319327
chr13	havana	exon	31348997	31349152	gene_id "ENSDARG00000022410"; gene_version "10"; transcript_id "ENSDART00000145887"; transcript_version "2"; exon_number "2"; gene_name "rrp12"; gene_source "ensembl_havana"; gene_biotype "protein_coding"; transcript_name "rrp12-204"; transcript_source "havana"; transcript_biotype "protein_coding"; exon_id "ENSDARE00001123001"; exon_version "1"; tag "cds_start_NF"; tag "mRNA_start_NF";	chr13	31339722	31339822
chr13	havana	CDS	31348997	31349152	gene_id "ENSDARG00000022410"; gene_version "10"; transcript_id "ENSDART00000145887"; transcript_version "2"; exon_number "2"; gene_name "rrp12"; gene_source "ensembl_havana"; gene_biotype "protein_coding"; transcript_name "rrp12-204"; transcript_source "havana"; transcript_biotype "protein_coding"; protein_id "ENSDARP00000118584"; protein_version "1"; tag "cds_start_NF"; tag "mRNA_start_NF";	chr13	31303095	31303195
chr13	havana	CDS	31348997	31349152	gene_id "ENSDARG00000022410"; gene_version "10"; transcript_id "ENSDART00000145887"; transcript_version "2"; exon_number "2"; gene_name "rrp12"; gene_source "ensembl_havana"; gene_biotype "protein_coding"; transcript_name "rrp12-204"; transcript_source "havana"; transcript_biotype "protein_coding"; protein_id "ENSDARP00000118584"; protein_version "1"; tag "cds_start_NF"; tag "mRNA_start_NF";	chr13	31319228	31319327
chr13	havana	CDS	31348997	31349152	gene_id "ENSDARG00000022410"; gene_version "10"; transcript_id "ENSDART00000145887"; transcript_version "2"; exon_number "2"; gene_name "rrp12"; gene_source "ensembl_havana"; gene_biotype "protein_coding"; transcript_name "rrp12-204"; transcript_source "havana"; transcript_biotype "protein_coding"; protein_id "ENSDARP00000118584"; protein_version "1"; tag "cds_start_NF"; tag "mRNA_start_NF";	chr13	31339722	31339822
chr13	havana	exon	31346543	31346712	gene_id "ENSDARG00000022410"; gene_version "10"; transcript_id "ENSDART00000145887"; transcript_version "2"; exon_number "3"; gene_name "rrp12"; gene_source "ensembl_havana"; gene_biotype "protein_coding"; transcript_name "rrp12-204"; transcript_source "havana"; transcript_biotype "protein_coding"; exon_id "ENSDARE00000220599"; exon_version "4"; tag "cds_start_NF"; tag "mRNA_start_NF";	chr13	31303095	31303195
chr13	havana	exon	31346543	31346712	gene_id "ENSDARG00000022410"; gene_version "10"; transcript_id "ENSDART00000145887"; transcript_version "2"; exon_number "3"; gene_name "rrp12"; gene_source "ensembl_havana"; gene_biotype "protein_coding"; transcript_name "rrp12-204"; transcript_source "havana"; transcript_biotype "protein_coding"; exon_id "ENSDARE00000220599"; exon_version "4"; tag "cds_start_NF"; tag "mRNA_start_NF";	chr13	31319228	31319327
chr13	havana	exon	31346543	31346712	gene_id "ENSDARG00000022410"; gene_version "10"; transcript_id "ENSDART00000145887"; transcript_version "2"; exon_number "3"; gene_name "rrp12"; gene_source "ensembl_havana"; gene_biotype "protein_coding"; transcript_name "rrp12-204"; transcript_source "havana"; transcript_biotype "protein_coding"; exon_id "ENSDARE00000220599"; exon_version "4"; tag "cds_start_NF"; tag "mRNA_start_NF";	chr13	31339722	31339822
chr13	havana	CDS	31346543	31346712	gene_id "ENSDARG00000022410"; gene_version "10"; transcript_id "ENSDART00000145887"; transcript_version "2"; exon_number "3"; gene_name "rrp12"; gene_source "ensembl_havana"; gene_biotype "protein_coding"; transcript_name "rrp12-204"; transcript_source "havana"; transcript_biotype "protein_coding"; protein_id "ENSDARP00000118584"; protein_version "1"; tag "cds_start_NF"; tag "mRNA_start_NF";	chr13	31303095	31303195
chr13	havana	CDS	31346543	31346712	gene_id "ENSDARG00000022410"; gene_version "10"; transcript_id "ENSDART00000145887"; transcript_version "2"; exon_number "3"; gene_name "rrp12"; gene_source "ensembl_havana"; gene_biotype "protein_coding"; transcript_name "rrp12-204"; transcript_source "havana"; transcript_biotype "protein_coding"; protein_id "ENSDARP00000118584"; protein_version "1"; tag "cds_start_NF"; tag "mRNA_start_NF";	chr13	31319228	31319327
chr13	havana	CDS	31346543	31346712	gene_id "ENSDARG00000022410"; gene_version "10"; transcript_id "ENSDART00000145887"; transcript_version "2"; exon_number "3"; gene_name "rrp12"; gene_source "ensembl_havana"; gene_biotype "protein_coding"; transcript_name "rrp12-204"; transcript_source "havana"; transcript_biotype "protein_coding"; protein_id "ENSDARP00000118584"; protein_version "1"; tag "cds_start_NF"; tag "mRNA_start_NF";	chr13	31339722	31339822
chr13	havana	exon	31346328	31346411	gene_id "ENSDARG00000022410"; gene_version "10"; transcript_id "ENSDART00000145887"; transcript_version "2"; exon_number "4"; gene_name "rrp12"; gene_source "ensembl_havana"; gene_biotype "protein_coding"; transcript_name "rrp12-204"; transcript_source "havana"; transcript_biotype "protein_coding"; exon_id "ENSDARE00001012981"; exon_version "1"; tag "cds_start_NF"; tag "mRNA_start_NF";	chr13	31303095	31303195
chr13	havana	exon	31346328	31346411	gene_id "ENSDARG00000022410"; gene_version "10"; transcript_id "ENSDART00000145887"; transcript_version "2"; exon_number "4"; gene_name "rrp12"; gene_source "ensembl_havana"; gene_biotype "protein_coding"; transcript_name "rrp12-204"; transcript_source "havana"; transcript_biotype "protein_coding"; exon_id "ENSDARE00001012981"; exon_version "1"; tag "cds_start_NF"; tag "mRNA_start_NF";	chr13	31319228	31319327
chr13	havana	exon	31346328	31346411	gene_id "ENSDARG00000022410"; gene_version "10"; transcript_id "ENSDART00000145887"; transcript_version "2"; exon_number "4"; gene_name "rrp12"; gene_source "ensembl_havana"; gene_biotype "protein_coding"; transcript_name "rrp12-204"; transcript_source "havana"; transcript_biotype "protein_coding"; exon_id "ENSDARE00001012981"; exon_version "1"; tag "cds_start_NF"; tag "mRNA_start_NF";	chr13	31339722	31339822
chr13	havana	CDS	31346328	31346411	gene_id "ENSDARG00000022410"; gene_version "10"; transcript_id "ENSDART00000145887"; transcript_version "2"; exon_number "4"; gene_name "rrp12"; gene_source "ensembl_havana"; gene_biotype "protein_coding"; transcript_name "rrp12-204"; transcript_source "havana"; transcript_biotype "protein_coding"; protein_id "ENSDARP00000118584"; protein_version "1"; tag "cds_start_NF"; tag "mRNA_start_NF";	chr13	31303095	31303195
chr13	havana	CDS	31346328	31346411	gene_id "ENSDARG00000022410"; gene_version "10"; transcript_id "ENSDART00000145887"; transcript_version "2"; exon_number "4"; gene_name "rrp12"; gene_source "ensembl_havana"; gene_biotype "protein_coding"; transcript_name "rrp12-204"; transcript_source "havana"; transcript_biotype "protein_coding"; protein_id "ENSDARP00000118584"; protein_version "1"; tag "cds_start_NF"; tag "mRNA_start_NF";	chr13	31319228	31319327
chr13	havana	CDS	31346328	31346411	gene_id "ENSDARG00000022410"; gene_version "10"; transcript_id "ENSDART00000145887"; transcript_version "2"; exon_number "4"; gene_name "rrp12"; gene_source "ensembl_havana"; gene_biotype "protein_coding"; transcript_name "rrp12-204"; transcript_source "havana"; transcript_biotype "protein_coding"; protein_id "ENSDARP00000118584"; protein_version "1"; tag "cds_start_NF"; tag "mRNA_start_NF";	chr13	31339722	31339822
chr13	havana	exon	31344388	31344431	gene_id "ENSDARG00000022410"; gene_version "10"; transcript_id "ENSDART00000145887"; transcript_version "2"; exon_number "5"; gene_name "rrp12"; gene_source "ensembl_havana"; gene_biotype "protein_coding"; transcript_name "rrp12-204"; transcript_source "havana"; transcript_biotype "protein_coding"; exon_id "ENSDARE00000549437"; exon_version "1"; tag "cds_start_NF"; tag "mRNA_start_NF";	chr13	31303095	31303195
chr13	havana	exon	31344388	31344431	gene_id "ENSDARG00000022410"; gene_version "10"; transcript_id "ENSDART00000145887"; transcript_version "2"; exon_number "5"; gene_name "rrp12"; gene_source "ensembl_havana"; gene_biotype "protein_coding"; transcript_name "rrp12-204"; transcript_source "havana"; transcript_biotype "protein_coding"; exon_id "ENSDARE00000549437"; exon_version "1"; tag "cds_start_NF"; tag "mRNA_start_NF";	chr13	31319228	31319327
chr13	havana	exon	31344388	31344431	gene_id "ENSDARG00000022410"; gene_version "10"; transcript_id "ENSDART00000145887"; transcript_version "2"; exon_number "5"; gene_name "rrp12"; gene_source "ensembl_havana"; gene_biotype "protein_coding"; transcript_name "rrp12-204"; transcript_source "havana"; transcript_biotype "protein_coding"; exon_id "ENSDARE00000549437"; exon_version "1"; tag "cds_start_NF"; tag "mRNA_start_NF";	chr13	31339722	31339822
chr13	havana	CDS	31344388	31344431	gene_id "ENSDARG00000022410"; gene_version "10"; transcript_id "ENSDART00000145887"; transcript_version "2"; exon_number "5"; gene_name "rrp12"; gene_source "ensembl_havana"; gene_biotype "protein_coding"; transcript_name "rrp12-204"; transcript_source "havana"; transcript_biotype "protein_coding"; protein_id "ENSDARP00000118584"; protein_version "1"; tag "cds_start_NF"; tag "mRNA_start_NF";	chr13	31303095	31303195
chr13	havana	CDS	31344388	31344431	gene_id "ENSDARG00000022410"; gene_version "10"; transcript_id "ENSDART00000145887"; transcript_version "2"; exon_number "5"; gene_name "rrp12"; gene_source "ensembl_havana"; gene_biotype "protein_coding"; transcript_name "rrp12-204"; transcript_source "havana"; transcript_biotype "protein_coding"; protein_id "ENSDARP00000118584"; protein_version "1"; tag "cds_start_NF"; tag "mRNA_start_NF";	chr13	31319228	31319327
chr13	havana	CDS	31344388	31344431	gene_id "ENSDARG00000022410"; gene_version "10"; transcript_id "ENSDART00000145887"; transcript_version "2"; exon_number "5"; gene_name "rrp12"; gene_source "ensembl_havana"; gene_biotype "protein_coding"; transcript_name "rrp12-204"; transcript_source "havana"; transcript_biotype "protein_coding"; protein_id "ENSDARP00000118584"; protein_version "1"; tag "cds_start_NF"; tag "mRNA_start_NF";	chr13	31339722	31339822
chr13	havana	exon	31344225	31344300	gene_id "ENSDARG00000022410"; gene_version "10"; transcript_id "ENSDART00000145887"; transcript_version "2"; exon_number "6"; gene_name "rrp12"; gene_source "ensembl_havana"; gene_biotype "protein_coding"; transcript_name "rrp12-204"; transcript_source "havana"; transcript_biotype "protein_coding"; exon_id "ENSDARE00000549428"; exon_version "1"; tag "cds_start_NF"; tag "mRNA_start_NF";	chr13	31303095	31303195
chr13	havana	exon	31344225	31344300	gene_id "ENSDARG00000022410"; gene_version "10"; transcript_id "ENSDART00000145887"; transcript_version "2"; exon_number "6"; gene_name "rrp12"; gene_source "ensembl_havana"; gene_biotype "protein_coding"; transcript_name "rrp12-204"; transcript_source "havana"; transcript_biotype "protein_coding"; exon_id "ENSDARE00000549428"; exon_version "1"; tag "cds_start_NF"; tag "mRNA_start_NF";	chr13	31319228	31319327
chr13	havana	exon	31344225	31344300	gene_id "ENSDARG00000022410"; gene_version "10"; transcript_id "ENSDART00000145887"; transcript_version "2"; exon_number "6"; gene_name "rrp12"; gene_source "ensembl_havana"; gene_biotype "protein_coding"; transcript_name "rrp12-204"; transcript_source "havana"; transcript_biotype "protein_coding"; exon_id "ENSDARE00000549428"; exon_version "1"; tag "cds_start_NF"; tag "mRNA_start_NF";	chr13	31339722	31339822
chr13	havana	CDS	31344225	31344300	gene_id "ENSDARG00000022410"; gene_version "10"; transcript_id "ENSDART00000145887"; transcript_version "2"; exon_number "6"; gene_name "rrp12"; gene_source "ensembl_havana"; gene_biotype "protein_coding"; transcript_name "rrp12-204"; transcript_source "havana"; transcript_biotype "protein_coding"; protein_id "ENSDARP00000118584"; protein_version "1"; tag "cds_start_NF"; tag "mRNA_start_NF";	chr13	31303095	31303195
chr13	havana	CDS	31344225	31344300	gene_id "ENSDARG00000022410"; gene_version "10"; transcript_id "ENSDART00000145887"; transcript_version "2"; exon_number "6"; gene_name "rrp12"; gene_source "ensembl_havana"; gene_biotype "protein_coding"; transcript_name "rrp12-204"; transcript_source "havana"; transcript_biotype "protein_coding"; protein_id "ENSDARP00000118584"; protein_version "1"; tag "cds_start_NF"; tag "mRNA_start_NF";	chr13	31319228	31319327
chr13	havana	CDS	31344225	31344300	gene_id "ENSDARG00000022410"; gene_version "10"; transcript_id "ENSDART00000145887"; transcript_version "2"; exon_number "6"; gene_name "rrp12"; gene_source "ensembl_havana"; gene_biotype "protein_coding"; transcript_name "rrp12-204"; transcript_source "havana"; transcript_biotype "protein_coding"; protein_id "ENSDARP00000118584"; protein_version "1"; tag "cds_start_NF"; tag "mRNA_start_NF";	chr13	31339722	31339822
chr13	havana	exon	31343958	31344025	gene_id "ENSDARG00000022410"; gene_version "10"; transcript_id "ENSDART00000145887"; transcript_version "2"; exon_number "7"; gene_name "rrp12"; gene_source "ensembl_havana"; gene_biotype "protein_coding"; transcript_name "rrp12-204"; transcript_source "havana"; transcript_biotype "protein_coding"; exon_id "ENSDARE00000220557"; exon_version "3"; tag "cds_start_NF"; tag "mRNA_start_NF";	chr13	31303095	31303195
chr13	havana	exon	31343958	31344025	gene_id "ENSDARG00000022410"; gene_version "10"; transcript_id "ENSDART00000145887"; transcript_version "2"; exon_number "7"; gene_name "rrp12"; gene_source "ensembl_havana"; gene_biotype "protein_coding"; transcript_name "rrp12-204"; transcript_source "havana"; transcript_biotype "protein_coding"; exon_id "ENSDARE00000220557"; exon_version "3"; tag "cds_start_NF"; tag "mRNA_start_NF";	chr13	31319228	31319327
chr13	havana	exon	31343958	31344025	gene_id "ENSDARG00000022410"; gene_version "10"; transcript_id "ENSDART00000145887"; transcript_version "2"; exon_number "7"; gene_name "rrp12"; gene_source "ensembl_havana"; gene_biotype "protein_coding"; transcript_name "rrp12-204"; transcript_source "havana"; transcript_biotype "protein_coding"; exon_id "ENSDARE00000220557"; exon_version "3"; tag "cds_start_NF"; tag "mRNA_start_NF";	chr13	31339722	31339822
chr13	havana	CDS	31343958	31344025	gene_id "ENSDARG00000022410"; gene_version "10"; transcript_id "ENSDART00000145887"; transcript_version "2"; exon_number "7"; gene_name "rrp12"; gene_source "ensembl_havana"; gene_biotype "protein_coding"; transcript_name "rrp12-204"; transcript_source "havana"; transcript_biotype "protein_coding"; protein_id "ENSDARP00000118584"; protein_version "1"; tag "cds_start_NF"; tag "mRNA_start_NF";	chr13	31303095	31303195
chr13	havana	CDS	31343958	31344025	gene_id "ENSDARG00000022410"; gene_version "10"; transcript_id "ENSDART00000145887"; transcript_version "2"; exon_number "7"; gene_name "rrp12"; gene_source "ensembl_havana"; gene_biotype "protein_coding"; transcript_name "rrp12-204"; transcript_source "havana"; transcript_biotype "protein_coding"; protein_id "ENSDARP00000118584"; protein_version "1"; tag "cds_start_NF"; tag "mRNA_start_NF";	chr13	31319228	31319327
chr13	havana	CDS	31343958	31344025	gene_id "ENSDARG00000022410"; gene_version "10"; transcript_id "ENSDART00000145887"; transcript_version "2"; exon_number "7"; gene_name "rrp12"; gene_source "ensembl_havana"; gene_biotype "protein_coding"; transcript_name "rrp12-204"; transcript_source "havana"; transcript_biotype "protein_coding"; protein_id "ENSDARP00000118584"; protein_version "1"; tag "cds_start_NF"; tag "mRNA_start_NF";	chr13	31339722	31339822
chr13	havana	exon	31343782	31343864	gene_id "ENSDARG00000022410"; gene_version "10"; transcript_id "ENSDART00000145887"; transcript_version "2"; exon_number "8"; gene_name "rrp12"; gene_source "ensembl_havana"; gene_biotype "protein_coding"; transcript_name "rrp12-204"; transcript_source "havana"; transcript_biotype "protein_coding"; exon_id "ENSDARE00000220539"; exon_version "2"; tag "cds_start_NF"; tag "mRNA_start_NF";	chr13	31303095	31303195
chr13	havana	exon	31343782	31343864	gene_id "ENSDARG00000022410"; gene_version "10"; transcript_id "ENSDART00000145887"; transcript_version "2"; exon_number "8"; gene_name "rrp12"; gene_source "ensembl_havana"; gene_biotype "protein_coding"; transcript_name "rrp12-204"; transcript_source "havana"; transcript_biotype "protein_coding"; exon_id "ENSDARE00000220539"; exon_version "2"; tag "cds_start_NF"; tag "mRNA_start_NF";	chr13	31319228	31319327
chr13	havana	exon	31343782	31343864	gene_id "ENSDARG00000022410"; gene_version "10"; transcript_id "ENSDART00000145887"; transcript_version "2"; exon_number "8"; gene_name "rrp12"; gene_source "ensembl_havana"; gene_biotype "protein_coding"; transcript_name "rrp12-204"; transcript_source "havana"; transcript_biotype "protein_coding"; exon_id "ENSDARE00000220539"; exon_version "2"; tag "cds_start_NF"; tag "mRNA_start_NF";	chr13	31339722	31339822
chr13	havana	CDS	31343782	31343864	gene_id "ENSDARG00000022410"; gene_version "10"; transcript_id "ENSDART00000145887"; transcript_version "2"; exon_number "8"; gene_name "rrp12"; gene_source "ensembl_havana"; gene_biotype "protein_coding"; transcript_name "rrp12-204"; transcript_source "havana"; transcript_biotype "protein_coding"; protein_id "ENSDARP00000118584"; protein_version "1"; tag "cds_start_NF"; tag "mRNA_start_NF";	chr13	31303095	31303195
chr13	havana	CDS	31343782	31343864	gene_id "ENSDARG00000022410"; gene_version "10"; transcript_id "ENSDART00000145887"; transcript_version "2"; exon_number "8"; gene_name "rrp12"; gene_source "ensembl_havana"; gene_biotype "protein_coding"; transcript_name "rrp12-204"; transcript_source "havana"; transcript_biotype "protein_coding"; protein_id "ENSDARP00000118584"; protein_version "1"; tag "cds_start_NF"; tag "mRNA_start_NF";	chr13	31319228	31319327
chr13	havana	CDS	31343782	31343864	gene_id "ENSDARG00000022410"; gene_version "10"; transcript_id "ENSDART00000145887"; transcript_version "2"; exon_number "8"; gene_name "rrp12"; gene_source "ensembl_havana"; gene_biotype "protein_coding"; transcript_name "rrp12-204"; transcript_source "havana"; transcript_biotype "protein_coding"; protein_id "ENSDARP00000118584"; protein_version "1"; tag "cds_start_NF"; tag "mRNA_start_NF";	chr13	31339722	31339822
chr13	havana	exon	31343516	31343697	gene_id "ENSDARG00000022410"; gene_version "10"; transcript_id "ENSDART00000145887"; transcript_version "2"; exon_number "9"; gene_name "rrp12"; gene_source "ensembl_havana"; gene_biotype "protein_coding"; transcript_name "rrp12-204"; transcript_source "havana"; transcript_biotype "protein_coding"; exon_id "ENSDARE00001024281"; exon_version "1"; tag "cds_start_NF"; tag "mRNA_start_NF";	chr13	31303095	31303195
chr13	havana	exon	31343516	31343697	gene_id "ENSDARG00000022410"; gene_version "10"; transcript_id "ENSDART00000145887"; transcript_version "2"; exon_number "9"; gene_name "rrp12"; gene_source "ensembl_havana"; gene_biotype "protein_coding"; transcript_name "rrp12-204"; transcript_source "havana"; transcript_biotype "protein_coding"; exon_id "ENSDARE00001024281"; exon_version "1"; tag "cds_start_NF"; tag "mRNA_start_NF";	chr13	31319228	31319327
chr13	havana	exon	31343516	31343697	gene_id "ENSDARG00000022410"; gene_version "10"; transcript_id "ENSDART00000145887"; transcript_version "2"; exon_number "9"; gene_name "rrp12"; gene_source "ensembl_havana"; gene_biotype "protein_coding"; transcript_name "rrp12-204"; transcript_source "havana"; transcript_biotype "protein_coding"; exon_id "ENSDARE00001024281"; exon_version "1"; tag "cds_start_NF"; tag "mRNA_start_NF";	chr13	31339722	31339822
chr13	havana	CDS	31343601	31343697	gene_id "ENSDARG00000022410"; gene_version "10"; transcript_id "ENSDART00000145887"; transcript_version "2"; exon_number "9"; gene_name "rrp12"; gene_source "ensembl_havana"; gene_biotype "protein_coding"; transcript_name "rrp12-204"; transcript_source "havana"; transcript_biotype "protein_coding"; protein_id "ENSDARP00000118584"; protein_version "1"; tag "cds_start_NF"; tag "mRNA_start_NF";	chr13	31303095	31303195
chr13	havana	CDS	31343601	31343697	gene_id "ENSDARG00000022410"; gene_version "10"; transcript_id "ENSDART00000145887"; transcript_version "2"; exon_number "9"; gene_name "rrp12"; gene_source "ensembl_havana"; gene_biotype "protein_coding"; transcript_name "rrp12-204"; transcript_source "havana"; transcript_biotype "protein_coding"; protein_id "ENSDARP00000118584"; protein_version "1"; tag "cds_start_NF"; tag "mRNA_start_NF";	chr13	31319228	31319327
chr13	havana	CDS	31343601	31343697	gene_id "ENSDARG00000022410"; gene_version "10"; transcript_id "ENSDART00000145887"; transcript_version "2"; exon_number "9"; gene_name "rrp12"; gene_source "ensembl_havana"; gene_biotype "protein_coding"; transcript_name "rrp12-204"; transcript_source "havana"; transcript_biotype "protein_coding"; protein_id "ENSDARP00000118584"; protein_version "1"; tag "cds_start_NF"; tag "mRNA_start_NF";	chr13	31339722	31339822
chr13	havana	stop_codon	31343598	31343600	gene_id "ENSDARG00000022410"; gene_version "10"; transcript_id "ENSDART00000145887"; transcript_version "2"; exon_number "9"; gene_name "rrp12"; gene_source "ensembl_havana"; gene_biotype "protein_coding"; transcript_name "rrp12-204"; transcript_source "havana"; transcript_biotype "protein_coding"; tag "cds_start_NF"; tag "mRNA_start_NF";	chr13	31303095	31303195
chr13	havana	stop_codon	31343598	31343600	gene_id "ENSDARG00000022410"; gene_version "10"; transcript_id "ENSDART00000145887"; transcript_version "2"; exon_number "9"; gene_name "rrp12"; gene_source "ensembl_havana"; gene_biotype "protein_coding"; transcript_name "rrp12-204"; transcript_source "havana"; transcript_biotype "protein_coding"; tag "cds_start_NF"; tag "mRNA_start_NF";	chr13	31319228	31319327
chr13	havana	stop_codon	31343598	31343600	gene_id "ENSDARG00000022410"; gene_version "10"; transcript_id "ENSDART00000145887"; transcript_version "2"; exon_number "9"; gene_name "rrp12"; gene_source "ensembl_havana"; gene_biotype "protein_coding"; transcript_name "rrp12-204"; transcript_source "havana"; transcript_biotype "protein_coding"; tag "cds_start_NF"; tag "mRNA_start_NF";	chr13	31339722	31339822
chr13	havana	three_prime_utr	31343516	31343597	gene_id "ENSDARG00000022410"; gene_version "10"; transcript_id "ENSDART00000145887"; transcript_version "2"; gene_name "rrp12"; gene_source "ensembl_havana"; gene_biotype "protein_coding"; transcript_name "rrp12-204"; transcript_source "havana"; transcript_biotype "protein_coding"; tag "cds_start_NF"; tag "mRNA_start_NF";	chr13	31303095	31303195
chr13	havana	three_prime_utr	31343516	31343597	gene_id "ENSDARG00000022410"; gene_version "10"; transcript_id "ENSDART00000145887"; transcript_version "2"; gene_name "rrp12"; gene_source "ensembl_havana"; gene_biotype "protein_coding"; transcript_name "rrp12-204"; transcript_source "havana"; transcript_biotype "protein_coding"; tag "cds_start_NF"; tag "mRNA_start_NF";	chr13	31319228	31319327
chr13	havana	three_prime_utr	31343516	31343597	gene_id "ENSDARG00000022410"; gene_version "10"; transcript_id "ENSDART00000145887"; transcript_version "2"; gene_name "rrp12"; gene_source "ensembl_havana"; gene_biotype "protein_coding"; transcript_name "rrp12-204"; transcript_source "havana"; transcript_biotype "protein_coding"; tag "cds_start_NF"; tag "mRNA_start_NF";	chr13	31339722	31339822
chr13	havana	transcript	31346595	31351772	gene_id "ENSDARG00000022410"; gene_version "10"; transcript_id "ENSDART00000130035"; transcript_version "3"; gene_name "rrp12"; gene_source "ensembl_havana"; gene_biotype "protein_coding"; transcript_name "rrp12-202"; transcript_source "havana"; transcript_biotype "processed_transcript";	chr13	31303095	31303195
chr13	havana	transcript	31346595	31351772	gene_id "ENSDARG00000022410"; gene_version "10"; transcript_id "ENSDART00000130035"; transcript_version "3"; gene_name "rrp12"; gene_source "ensembl_havana"; gene_biotype "protein_coding"; transcript_name "rrp12-202"; transcript_source "havana"; transcript_biotype "processed_transcript";	chr13	31319228	31319327
chr13	havana	transcript	31346595	31351772	gene_id "ENSDARG00000022410"; gene_version "10"; transcript_id "ENSDART00000130035"; transcript_version "3"; gene_name "rrp12"; gene_source "ensembl_havana"; gene_biotype "protein_coding"; transcript_name "rrp12-202"; transcript_source "havana"; transcript_biotype "processed_transcript";	chr13	31339722	31339822
chr13	havana	exon	31351629	31351772	gene_id "ENSDARG00000022410"; gene_version "10"; transcript_id "ENSDART00000130035"; transcript_version "3"; exon_number "1"; gene_name "rrp12"; gene_source "ensembl_havana"; gene_biotype "protein_coding"; transcript_name "rrp12-202"; transcript_source "havana"; transcript_biotype "processed_transcript"; exon_id "ENSDARE00001003020"; exon_version "1";	chr13	31303095	31303195
chr13	havana	exon	31351629	31351772	gene_id "ENSDARG00000022410"; gene_version "10"; transcript_id "ENSDART00000130035"; transcript_version "3"; exon_number "1"; gene_name "rrp12"; gene_source "ensembl_havana"; gene_biotype "protein_coding"; transcript_name "rrp12-202"; transcript_source "havana"; transcript_biotype "processed_transcript"; exon_id "ENSDARE00001003020"; exon_version "1";	chr13	31319228	31319327
chr13	havana	exon	31351629	31351772	gene_id "ENSDARG00000022410"; gene_version "10"; transcript_id "ENSDART00000130035"; transcript_version "3"; exon_number "1"; gene_name "rrp12"; gene_source "ensembl_havana"; gene_biotype "protein_coding"; transcript_name "rrp12-202"; transcript_source "havana"; transcript_biotype "processed_transcript"; exon_id "ENSDARE00001003020"; exon_version "1";	chr13	31339722	31339822
chr13	havana	exon	31351384	31351491	gene_id "ENSDARG00000022410"; gene_version "10"; transcript_id "ENSDART00000130035"; transcript_version "3"; exon_number "2"; gene_name "rrp12"; gene_source "ensembl_havana"; gene_biotype "protein_coding"; transcript_name "rrp12-202"; transcript_source "havana"; transcript_biotype "processed_transcript"; exon_id "ENSDARE00001108478"; exon_version "1";	chr13	31303095	31303195
chr13	havana	exon	31351384	31351491	gene_id "ENSDARG00000022410"; gene_version "10"; transcript_id "ENSDART00000130035"; transcript_version "3"; exon_number "2"; gene_name "rrp12"; gene_source "ensembl_havana"; gene_biotype "protein_coding"; transcript_name "rrp12-202"; transcript_source "havana"; transcript_biotype "processed_transcript"; exon_id "ENSDARE00001108478"; exon_version "1";	chr13	31319228	31319327
chr13	havana	exon	31351384	31351491	gene_id "ENSDARG00000022410"; gene_version "10"; transcript_id "ENSDART00000130035"; transcript_version "3"; exon_number "2"; gene_name "rrp12"; gene_source "ensembl_havana"; gene_biotype "protein_coding"; transcript_name "rrp12-202"; transcript_source "havana"; transcript_biotype "processed_transcript"; exon_id "ENSDARE00001108478"; exon_version "1";	chr13	31339722	31339822
chr13	havana	exon	31349696	31349853	gene_id "ENSDARG00000022410"; gene_version "10"; transcript_id "ENSDART00000130035"; transcript_version "3"; exon_number "3"; gene_name "rrp12"; gene_source "ensembl_havana"; gene_biotype "protein_coding"; transcript_name "rrp12-202"; transcript_source "havana"; transcript_biotype "processed_transcript"; exon_id "ENSDARE00001105850"; exon_version "1";	chr13	31303095	31303195
chr13	havana	exon	31349696	31349853	gene_id "ENSDARG00000022410"; gene_version "10"; transcript_id "ENSDART00000130035"; transcript_version "3"; exon_number "3"; gene_name "rrp12"; gene_source "ensembl_havana"; gene_biotype "protein_coding"; transcript_name "rrp12-202"; transcript_source "havana"; transcript_biotype "processed_transcript"; exon_id "ENSDARE00001105850"; exon_version "1";	chr13	31319228	31319327
chr13	havana	exon	31349696	31349853	gene_id "ENSDARG00000022410"; gene_version "10"; transcript_id "ENSDART00000130035"; transcript_version "3"; exon_number "3"; gene_name "rrp12"; gene_source "ensembl_havana"; gene_biotype "protein_coding"; transcript_name "rrp12-202"; transcript_source "havana"; transcript_biotype "processed_transcript"; exon_id "ENSDARE00001105850"; exon_version "1";	chr13	31339722	31339822
chr13	havana	exon	31349235	31349323	gene_id "ENSDARG00000022410"; gene_version "10"; transcript_id "ENSDART00000130035"; transcript_version "3"; exon_number "4"; gene_name "rrp12"; gene_source "ensembl_havana"; gene_biotype "protein_coding"; transcript_name "rrp12-202"; transcript_source "havana"; transcript_biotype "processed_transcript"; exon_id "ENSDARE00001125659"; exon_version "1";	chr13	31303095	31303195
chr13	havana	exon	31349235	31349323	gene_id "ENSDARG00000022410"; gene_version "10"; transcript_id "ENSDART00000130035"; transcript_version "3"; exon_number "4"; gene_name "rrp12"; gene_source "ensembl_havana"; gene_biotype "protein_coding"; transcript_name "rrp12-202"; transcript_source "havana"; transcript_biotype "processed_transcript"; exon_id "ENSDARE00001125659"; exon_version "1";	chr13	31319228	31319327
chr13	havana	exon	31349235	31349323	gene_id "ENSDARG00000022410"; gene_version "10"; transcript_id "ENSDART00000130035"; transcript_version "3"; exon_number "4"; gene_name "rrp12"; gene_source "ensembl_havana"; gene_biotype "protein_coding"; transcript_name "rrp12-202"; transcript_source "havana"; transcript_biotype "processed_transcript"; exon_id "ENSDARE00001125659"; exon_version "1";	chr13	31339722	31339822
chr13	havana	exon	31348997	31349152	gene_id "ENSDARG00000022410"; gene_version "10"; transcript_id "ENSDART00000130035"; transcript_version "3"; exon_number "5"; gene_name "rrp12"; gene_source "ensembl_havana"; gene_biotype "protein_coding"; transcript_name "rrp12-202"; transcript_source "havana"; transcript_biotype "processed_transcript"; exon_id "ENSDARE00001119828"; exon_version "1";	chr13	31303095	31303195
chr13	havana	exon	31348997	31349152	gene_id "ENSDARG00000022410"; gene_version "10"; transcript_id "ENSDART00000130035"; transcript_version "3"; exon_number "5"; gene_name "rrp12"; gene_source "ensembl_havana"; gene_biotype "protein_coding"; transcript_name "rrp12-202"; transcript_source "havana"; transcript_biotype "processed_transcript"; exon_id "ENSDARE00001119828"; exon_version "1";	chr13	31319228	31319327
chr13	havana	exon	31348997	31349152	gene_id "ENSDARG00000022410"; gene_version "10"; transcript_id "ENSDART00000130035"; transcript_version "3"; exon_number "5"; gene_name "rrp12"; gene_source "ensembl_havana"; gene_biotype "protein_coding"; transcript_name "rrp12-202"; transcript_source "havana"; transcript_biotype "processed_transcript"; exon_id "ENSDARE00001119828"; exon_version "1";	chr13	31339722	31339822
chr13	havana	exon	31346595	31346712	gene_id "ENSDARG00000022410"; gene_version "10"; transcript_id "ENSDART00000130035"; transcript_version "3"; exon_number "6"; gene_name "rrp12"; gene_source "ensembl_havana"; gene_biotype "protein_coding"; transcript_name "rrp12-202"; transcript_source "havana"; transcript_biotype "processed_transcript"; exon_id "ENSDARE00001040405"; exon_version "1";	chr13	31303095	31303195
chr13	havana	exon	31346595	31346712	gene_id "ENSDARG00000022410"; gene_version "10"; transcript_id "ENSDART00000130035"; transcript_version "3"; exon_number "6"; gene_name "rrp12"; gene_source "ensembl_havana"; gene_biotype "protein_coding"; transcript_name "rrp12-202"; transcript_source "havana"; transcript_biotype "processed_transcript"; exon_id "ENSDARE00001040405"; exon_version "1";	chr13	31319228	31319327
chr13	havana	exon	31346595	31346712	gene_id "ENSDARG00000022410"; gene_version "10"; transcript_id "ENSDART00000130035"; transcript_version "3"; exon_number "6"; gene_name "rrp12"; gene_source "ensembl_havana"; gene_biotype "protein_coding"; transcript_name "rrp12-202"; transcript_source "havana"; transcript_biotype "processed_transcript"; exon_id "ENSDARE00001040405"; exon_version "1";	chr13	31339722	31339822
chr13	ensembl_havana	gene	31371536	31378683	gene_id "ENSDARG00000007382"; gene_version "11"; gene_name "ubtd1a"; gene_source "ensembl_havana"; gene_biotype "protein_coding";	chr13	31339722	31339822
chr13	ensembl_havana	transcript	31371536	31377299	gene_id "ENSDARG00000007382"; gene_version "11"; transcript_id "ENSDART00000026692"; transcript_version "10"; gene_name "ubtd1a"; gene_source "ensembl_havana"; gene_biotype "protein_coding"; transcript_name "ubtd1a-201"; transcript_source "ensembl_havana"; transcript_biotype "protein_coding";	chr13	31339722	31339822
chr13	ensembl_havana	exon	31376924	31377299	gene_id "ENSDARG00000007382"; gene_version "11"; transcript_id "ENSDART00000026692"; transcript_version "10"; exon_number "1"; gene_name "ubtd1a"; gene_source "ensembl_havana"; gene_biotype "protein_coding"; transcript_name "ubtd1a-201"; transcript_source "ensembl_havana"; transcript_biotype "protein_coding"; exon_id "ENSDARE00000816833"; exon_version "2";	chr13	31339722	31339822
chr13	ensembl_havana	CDS	31376924	31376978	gene_id "ENSDARG00000007382"; gene_version "11"; transcript_id "ENSDART00000026692"; transcript_version "10"; exon_number "1"; gene_name "ubtd1a"; gene_source "ensembl_havana"; gene_biotype "protein_coding"; transcript_name "ubtd1a-201"; transcript_source "ensembl_havana"; transcript_biotype "protein_coding"; protein_id "ENSDARP00000015928"; protein_version "8";	chr13	31339722	31339822
chr13	ensembl_havana	start_codon	31376976	31376978	gene_id "ENSDARG00000007382"; gene_version "11"; transcript_id "ENSDART00000026692"; transcript_version "10"; exon_number "1"; gene_name "ubtd1a"; gene_source "ensembl_havana"; gene_biotype "protein_coding"; transcript_name "ubtd1a-201"; transcript_source "ensembl_havana"; transcript_biotype "protein_coding";	chr13	31339722	31339822
chr13	ensembl_havana	exon	31374003	31374230	gene_id "ENSDARG00000007382"; gene_version "11"; transcript_id "ENSDART00000026692"; transcript_version "10"; exon_number "2"; gene_name "ubtd1a"; gene_source "ensembl_havana"; gene_biotype "protein_coding"; transcript_name "ubtd1a-201"; transcript_source "ensembl_havana"; transcript_biotype "protein_coding"; exon_id "ENSDARE00000931841"; exon_version "1";	chr13	31339722	31339822
chr13	ensembl_havana	CDS	31374003	31374230	gene_id "ENSDARG00000007382"; gene_version "11"; transcript_id "ENSDART00000026692"; transcript_version "10"; exon_number "2"; gene_name "ubtd1a"; gene_source "ensembl_havana"; gene_biotype "protein_coding"; transcript_name "ubtd1a-201"; transcript_source "ensembl_havana"; transcript_biotype "protein_coding"; protein_id "ENSDARP00000015928"; protein_version "8";	chr13	31339722	31339822
chr13	ensembl_havana	exon	31371536	31372905	gene_id "ENSDARG00000007382"; gene_version "11"; transcript_id "ENSDART00000026692"; transcript_version "10"; exon_number "3"; gene_name "ubtd1a"; gene_source "ensembl_havana"; gene_biotype "protein_coding"; transcript_name "ubtd1a-201"; transcript_source "ensembl_havana"; transcript_biotype "protein_coding"; exon_id "ENSDARE00000569439"; exon_version "4";	chr13	31339722	31339822
chr13	ensembl_havana	CDS	31372526	31372905	gene_id "ENSDARG00000007382"; gene_version "11"; transcript_id "ENSDART00000026692"; transcript_version "10"; exon_number "3"; gene_name "ubtd1a"; gene_source "ensembl_havana"; gene_biotype "protein_coding"; transcript_name "ubtd1a-201"; transcript_source "ensembl_havana"; transcript_biotype "protein_coding"; protein_id "ENSDARP00000015928"; protein_version "8";	chr13	31339722	31339822
chr13	ensembl_havana	stop_codon	31372523	31372525	gene_id "ENSDARG00000007382"; gene_version "11"; transcript_id "ENSDART00000026692"; transcript_version "10"; exon_number "3"; gene_name "ubtd1a"; gene_source "ensembl_havana"; gene_biotype "protein_coding"; transcript_name "ubtd1a-201"; transcript_source "ensembl_havana"; transcript_biotype "protein_coding";	chr13	31339722	31339822
chr13	ensembl_havana	five_prime_utr	31376979	31377299	gene_id "ENSDARG00000007382"; gene_version "11"; transcript_id "ENSDART00000026692"; transcript_version "10"; gene_name "ubtd1a"; gene_source "ensembl_havana"; gene_biotype "protein_coding"; transcript_name "ubtd1a-201"; transcript_source "ensembl_havana"; transcript_biotype "protein_coding";	chr13	31339722	31339822
chr13	ensembl_havana	three_prime_utr	31371536	31372522	gene_id "ENSDARG00000007382"; gene_version "11"; transcript_id "ENSDART00000026692"; transcript_version "10"; gene_name "ubtd1a"; gene_source "ensembl_havana"; gene_biotype "protein_coding"; transcript_name "ubtd1a-201"; transcript_source "ensembl_havana"; transcript_biotype "protein_coding";	chr13	31339722	31339822
chr13	havana	transcript	31372492	31378683	gene_id "ENSDARG00000007382"; gene_version "11"; transcript_id "ENSDART00000084135"; transcript_version "6"; gene_name "ubtd1a"; gene_source "ensembl_havana"; gene_biotype "protein_coding"; transcript_name "ubtd1a-202"; transcript_source "havana"; transcript_biotype "protein_coding";	chr13	31339722	31339822
chr13	havana	exon	31378386	31378683	gene_id "ENSDARG00000007382"; gene_version "11"; transcript_id "ENSDART00000084135"; transcript_version "6"; exon_number "1"; gene_name "ubtd1a"; gene_source "ensembl_havana"; gene_biotype "protein_coding"; transcript_name "ubtd1a-202"; transcript_source "havana"; transcript_biotype "protein_coding"; exon_id "ENSDARE00000720459"; exon_version "2";	chr13	31339722	31339822
chr13	havana	CDS	31378386	31378467	gene_id "ENSDARG00000007382"; gene_version "11"; transcript_id "ENSDART00000084135"; transcript_version "6"; exon_number "1"; gene_name "ubtd1a"; gene_source "ensembl_havana"; gene_biotype "protein_coding"; transcript_name "ubtd1a-202"; transcript_source "havana"; transcript_biotype "protein_coding"; protein_id "ENSDARP00000078570"; protein_version "5";	chr13	31339722	31339822
chr13	havana	start_codon	31378465	31378467	gene_id "ENSDARG00000007382"; gene_version "11"; transcript_id "ENSDART00000084135"; transcript_version "6"; exon_number "1"; gene_name "ubtd1a"; gene_source "ensembl_havana"; gene_biotype "protein_coding"; transcript_name "ubtd1a-202"; transcript_source "havana"; transcript_biotype "protein_coding";	chr13	31339722	31339822
chr13	havana	exon	31374003	31374230	gene_id "ENSDARG00000007382"; gene_version "11"; transcript_id "ENSDART00000084135"; transcript_version "6"; exon_number "2"; gene_name "ubtd1a"; gene_source "ensembl_havana"; gene_biotype "protein_coding"; transcript_name "ubtd1a-202"; transcript_source "havana"; transcript_biotype "protein_coding"; exon_id "ENSDARE00000931841"; exon_version "1";	chr13	31339722	31339822
chr13	havana	CDS	31374003	31374230	gene_id "ENSDARG00000007382"; gene_version "11"; transcript_id "ENSDART00000084135"; transcript_version "6"; exon_number "2"; gene_name "ubtd1a"; gene_source "ensembl_havana"; gene_biotype "protein_coding"; transcript_name "ubtd1a-202"; transcript_source "havana"; transcript_biotype "protein_coding"; protein_id "ENSDARP00000078570"; protein_version "5";	chr13	31339722	31339822
chr13	havana	exon	31372492	31372905	gene_id "ENSDARG00000007382"; gene_version "11"; transcript_id "ENSDART00000084135"; transcript_version "6"; exon_number "3"; gene_name "ubtd1a"; gene_source "ensembl_havana"; gene_biotype "protein_coding"; transcript_name "ubtd1a-202"; transcript_source "havana"; transcript_biotype "protein_coding"; exon_id "ENSDARE00000983671"; exon_version "2";	chr13	31339722	31339822
chr13	havana	CDS	31372526	31372905	gene_id "ENSDARG00000007382"; gene_version "11"; transcript_id "ENSDART00000084135"; transcript_version "6"; exon_number "3"; gene_name "ubtd1a"; gene_source "ensembl_havana"; gene_biotype "protein_coding"; transcript_name "ubtd1a-202"; transcript_source "havana"; transcript_biotype "protein_coding"; protein_id "ENSDARP00000078570"; protein_version "5";	chr13	31339722	31339822
chr13	havana	stop_codon	31372523	31372525	gene_id "ENSDARG00000007382"; gene_version "11"; transcript_id "ENSDART00000084135"; transcript_version "6"; exon_number "3"; gene_name "ubtd1a"; gene_source "ensembl_havana"; gene_biotype "protein_coding"; transcript_name "ubtd1a-202"; transcript_source "havana"; transcript_biotype "protein_coding";	chr13	31339722	31339822
chr13	havana	five_prime_utr	31378468	31378683	gene_id "ENSDARG00000007382"; gene_version "11"; transcript_id "ENSDART00000084135"; transcript_version "6"; gene_name "ubtd1a"; gene_source "ensembl_havana"; gene_biotype "protein_coding"; transcript_name "ubtd1a-202"; transcript_source "havana"; transcript_biotype "protein_coding";	chr13	31339722	31339822
chr13	havana	three_prime_utr	31372492	31372522	gene_id "ENSDARG00000007382"; gene_version "11"; transcript_id "ENSDART00000084135"; transcript_version "6"; gene_name "ubtd1a"; gene_source "ensembl_havana"; gene_biotype "protein_coding"; transcript_name "ubtd1a-202"; transcript_source "havana"; transcript_biotype "protein_coding";	chr13	31339722	31339822
chr13	ensembl_havana	gene	31379784	31389661	gene_id "ENSDARG00000007808"; gene_version "8"; gene_name "zdhhc16a"; gene_source "ensembl_havana"; gene_biotype "protein_coding";	chr13	31339722	31339822
chr13	ensembl_havana	transcript	31379784	31389661	gene_id "ENSDARG00000007808"; gene_version "8"; transcript_id "ENSDART00000134630"; transcript_version "3"; gene_name "zdhhc16a"; gene_source "ensembl_havana"; gene_biotype "protein_coding"; transcript_name "zdhhc16a-201"; transcript_source "ensembl_havana"; transcript_biotype "protein_coding";	chr13	31339722	31339822
chr13	ensembl_havana	exon	31389513	31389661	gene_id "ENSDARG00000007808"; gene_version "8"; transcript_id "ENSDART00000134630"; transcript_version "3"; exon_number "1"; gene_name "zdhhc16a"; gene_source "ensembl_havana"; gene_biotype "protein_coding"; transcript_name "zdhhc16a-201"; transcript_source "ensembl_havana"; transcript_biotype "protein_coding"; exon_id "ENSDARE00001021266"; exon_version "1";	chr13	31339722	31339822
chr13	ensembl_havana	exon	31387830	31388066	gene_id "ENSDARG00000007808"; gene_version "8"; transcript_id "ENSDART00000134630"; transcript_version "3"; exon_number "2"; gene_name "zdhhc16a"; gene_source "ensembl_havana"; gene_biotype "protein_coding"; transcript_name "zdhhc16a-201"; transcript_source "ensembl_havana"; transcript_biotype "protein_coding"; exon_id "ENSDARE00000080489"; exon_version "1";	chr13	31339722	31339822
chr13	ensembl_havana	CDS	31387830	31388057	gene_id "ENSDARG00000007808"; gene_version "8"; transcript_id "ENSDART00000134630"; transcript_version "3"; exon_number "2"; gene_name "zdhhc16a"; gene_source "ensembl_havana"; gene_biotype "protein_coding"; transcript_name "zdhhc16a-201"; transcript_source "ensembl_havana"; transcript_biotype "protein_coding"; protein_id "ENSDARP00000119367"; protein_version "1";	chr13	31339722	31339822
chr13	ensembl_havana	start_codon	31388055	31388057	gene_id "ENSDARG00000007808"; gene_version "8"; transcript_id "ENSDART00000134630"; transcript_version "3"; exon_number "2"; gene_name "zdhhc16a"; gene_source "ensembl_havana"; gene_biotype "protein_coding"; transcript_name "zdhhc16a-201"; transcript_source "ensembl_havana"; transcript_biotype "protein_coding";	chr13	31339722	31339822
chr13	ensembl_havana	exon	31385279	31385473	gene_id "ENSDARG00000007808"; gene_version "8"; transcript_id "ENSDART00000134630"; transcript_version "3"; exon_number "3"; gene_name "zdhhc16a"; gene_source "ensembl_havana"; gene_biotype "protein_coding"; transcript_name "zdhhc16a-201"; transcript_source "ensembl_havana"; transcript_biotype "protein_coding"; exon_id "ENSDARE00000091262"; exon_version "1";	chr13	31339722	31339822
chr13	ensembl_havana	CDS	31385279	31385473	gene_id "ENSDARG00000007808"; gene_version "8"; transcript_id "ENSDART00000134630"; transcript_version "3"; exon_number "3"; gene_name "zdhhc16a"; gene_source "ensembl_havana"; gene_biotype "protein_coding"; transcript_name "zdhhc16a-201"; transcript_source "ensembl_havana"; transcript_biotype "protein_coding"; protein_id "ENSDARP00000119367"; protein_version "1";	chr13	31339722	31339822
chr13	ensembl_havana	exon	31385103	31385191	gene_id "ENSDARG00000007808"; gene_version "8"; transcript_id "ENSDART00000134630"; transcript_version "3"; exon_number "4"; gene_name "zdhhc16a"; gene_source "ensembl_havana"; gene_biotype "protein_coding"; transcript_name "zdhhc16a-201"; transcript_source "ensembl_havana"; transcript_biotype "protein_coding"; exon_id "ENSDARE00000087759"; exon_version "1";	chr13	31339722	31339822
chr13	ensembl_havana	CDS	31385103	31385191	gene_id "ENSDARG00000007808"; gene_version "8"; transcript_id "ENSDART00000134630"; transcript_version "3"; exon_number "4"; gene_name "zdhhc16a"; gene_source "ensembl_havana"; gene_biotype "protein_coding"; transcript_name "zdhhc16a-201"; transcript_source "ensembl_havana"; transcript_biotype "protein_coding"; protein_id "ENSDARP00000119367"; protein_version "1";	chr13	31339722	31339822
chr13	ensembl_havana	exon	31384959	31384987	gene_id "ENSDARG00000007808"; gene_version "8"; transcript_id "ENSDART00000134630"; transcript_version "3"; exon_number "5"; gene_name "zdhhc16a"; gene_source "ensembl_havana"; gene_biotype "protein_coding"; transcript_name "zdhhc16a-201"; transcript_source "ensembl_havana"; transcript_biotype "protein_coding"; exon_id "ENSDARE00000103038"; exon_version "1";	chr13	31339722	31339822
chr13	ensembl_havana	CDS	31384959	31384987	gene_id "ENSDARG00000007808"; gene_version "8"; transcript_id "ENSDART00000134630"; transcript_version "3"; exon_number "5"; gene_name "zdhhc16a"; gene_source "ensembl_havana"; gene_biotype "protein_coding"; transcript_name "zdhhc16a-201"; transcript_source "ensembl_havana"; transcript_biotype "protein_coding"; protein_id "ENSDARP00000119367"; protein_version "1";	chr13	31339722	31339822
chr13	ensembl_havana	exon	31383845	31383978	gene_id "ENSDARG00000007808"; gene_version "8"; transcript_id "ENSDART00000134630"; transcript_version "3"; exon_number "6"; gene_name "zdhhc16a"; gene_source "ensembl_havana"; gene_biotype "protein_coding"; transcript_name "zdhhc16a-201"; transcript_source "ensembl_havana"; transcript_biotype "protein_coding"; exon_id "ENSDARE00000135118"; exon_version "1";	chr13	31339722	31339822
chr13	ensembl_havana	CDS	31383845	31383978	gene_id "ENSDARG00000007808"; gene_version "8"; transcript_id "ENSDART00000134630"; transcript_version "3"; exon_number "6"; gene_name "zdhhc16a"; gene_source "ensembl_havana"; gene_biotype "protein_coding"; transcript_name "zdhhc16a-201"; transcript_source "ensembl_havana"; transcript_biotype "protein_coding"; protein_id "ENSDARP00000119367"; protein_version "1";	chr13	31339722	31339822
chr13	ensembl_havana	exon	31383456	31383569	gene_id "ENSDARG00000007808"; gene_version "8"; transcript_id "ENSDART00000134630"; transcript_version "3"; exon_number "7"; gene_name "zdhhc16a"; gene_source "ensembl_havana"; gene_biotype "protein_coding"; transcript_name "zdhhc16a-201"; transcript_source "ensembl_havana"; transcript_biotype "protein_coding"; exon_id "ENSDARE00000258452"; exon_version "1";	chr13	31339722	31339822
chr13	ensembl_havana	CDS	31383456	31383569	gene_id "ENSDARG00000007808"; gene_version "8"; transcript_id "ENSDART00000134630"; transcript_version "3"; exon_number "7"; gene_name "zdhhc16a"; gene_source "ensembl_havana"; gene_biotype "protein_coding"; transcript_name "zdhhc16a-201"; transcript_source "ensembl_havana"; transcript_biotype "protein_coding"; protein_id "ENSDARP00000119367"; protein_version "1";	chr13	31339722	31339822
chr13	ensembl_havana	exon	31381937	31382013	gene_id "ENSDARG00000007808"; gene_version "8"; transcript_id "ENSDART00000134630"; transcript_version "3"; exon_number "8"; gene_name "zdhhc16a"; gene_source "ensembl_havana"; gene_biotype "protein_coding"; transcript_name "zdhhc16a-201"; transcript_source "ensembl_havana"; transcript_biotype "protein_coding"; exon_id "ENSDARE00000048849"; exon_version "1";	chr13	31339722	31339822
chr13	ensembl_havana	CDS	31381937	31382013	gene_id "ENSDARG00000007808"; gene_version "8"; transcript_id "ENSDART00000134630"; transcript_version "3"; exon_number "8"; gene_name "zdhhc16a"; gene_source "ensembl_havana"; gene_biotype "protein_coding"; transcript_name "zdhhc16a-201"; transcript_source "ensembl_havana"; transcript_biotype "protein_coding"; protein_id "ENSDARP00000119367"; protein_version "1";	chr13	31339722	31339822
chr13	ensembl_havana	exon	31381720	31381843	gene_id "ENSDARG00000007808"; gene_version "8"; transcript_id "ENSDART00000134630"; transcript_version "3"; exon_number "9"; gene_name "zdhhc16a"; gene_source "ensembl_havana"; gene_biotype "protein_coding"; transcript_name "zdhhc16a-201"; transcript_source "ensembl_havana"; transcript_biotype "protein_coding"; exon_id "ENSDARE00000046765"; exon_version "1";	chr13	31339722	31339822
chr13	ensembl_havana	CDS	31381720	31381843	gene_id "ENSDARG00000007808"; gene_version "8"; transcript_id "ENSDART00000134630"; transcript_version "3"; exon_number "9"; gene_name "zdhhc16a"; gene_source "ensembl_havana"; gene_biotype "protein_coding"; transcript_name "zdhhc16a-201"; transcript_source "ensembl_havana"; transcript_biotype "protein_coding"; protein_id "ENSDARP00000119367"; protein_version "1";	chr13	31339722	31339822
chr13	ensembl_havana	exon	31381556	31381626	gene_id "ENSDARG00000007808"; gene_version "8"; transcript_id "ENSDART00000134630"; transcript_version "3"; exon_number "10"; gene_name "zdhhc16a"; gene_source "ensembl_havana"; gene_biotype "protein_coding"; transcript_name "zdhhc16a-201"; transcript_source "ensembl_havana"; transcript_biotype "protein_coding"; exon_id "ENSDARE00000037787"; exon_version "1";	chr13	31339722	31339822
chr13	ensembl_havana	CDS	31381556	31381626	gene_id "ENSDARG00000007808"; gene_version "8"; transcript_id "ENSDART00000134630"; transcript_version "3"; exon_number "10"; gene_name "zdhhc16a"; gene_source "ensembl_havana"; gene_biotype "protein_coding"; transcript_name "zdhhc16a-201"; transcript_source "ensembl_havana"; transcript_biotype "protein_coding"; protein_id "ENSDARP00000119367"; protein_version "1";	chr13	31339722	31339822
chr13	ensembl_havana	exon	31379784	31381470	gene_id "ENSDARG00000007808"; gene_version "8"; transcript_id "ENSDART00000134630"; transcript_version "3"; exon_number "11"; gene_name "zdhhc16a"; gene_source "ensembl_havana"; gene_biotype "protein_coding"; transcript_name "zdhhc16a-201"; transcript_source "ensembl_havana"; transcript_biotype "protein_coding"; exon_id "ENSDARE00001025906"; exon_version "1";	chr13	31339722	31339822
chr13	ensembl_havana	CDS	31381371	31381470	gene_id "ENSDARG00000007808"; gene_version "8"; transcript_id "ENSDART00000134630"; transcript_version "3"; exon_number "11"; gene_name "zdhhc16a"; gene_source "ensembl_havana"; gene_biotype "protein_coding"; transcript_name "zdhhc16a-201"; transcript_source "ensembl_havana"; transcript_biotype "protein_coding"; protein_id "ENSDARP00000119367"; protein_version "1";	chr13	31339722	31339822
chr13	ensembl_havana	stop_codon	31381368	31381370	gene_id "ENSDARG00000007808"; gene_version "8"; transcript_id "ENSDART00000134630"; transcript_version "3"; exon_number "11"; gene_name "zdhhc16a"; gene_source "ensembl_havana"; gene_biotype "protein_coding"; transcript_name "zdhhc16a-201"; transcript_source "ensembl_havana"; transcript_biotype "protein_coding";	chr13	31339722	31339822
chr13	ensembl_havana	five_prime_utr	31389513	31389661	gene_id "ENSDARG00000007808"; gene_version "8"; transcript_id "ENSDART00000134630"; transcript_version "3"; gene_name "zdhhc16a"; gene_source "ensembl_havana"; gene_biotype "protein_coding"; transcript_name "zdhhc16a-201"; transcript_source "ensembl_havana"; transcript_biotype "protein_coding";	chr13	31339722	31339822
chr13	ensembl_havana	five_prime_utr	31388058	31388066	gene_id "ENSDARG00000007808"; gene_version "8"; transcript_id "ENSDART00000134630"; transcript_version "3"; gene_name "zdhhc16a"; gene_source "ensembl_havana"; gene_biotype "protein_coding"; transcript_name "zdhhc16a-201"; transcript_source "ensembl_havana"; transcript_biotype "protein_coding";	chr13	31339722	31339822
chr13	ensembl_havana	three_prime_utr	31379784	31381367	gene_id "ENSDARG00000007808"; gene_version "8"; transcript_id "ENSDART00000134630"; transcript_version "3"; gene_name "zdhhc16a"; gene_source "ensembl_havana"; gene_biotype "protein_coding"; transcript_name "zdhhc16a-201"; transcript_source "ensembl_havana"; transcript_biotype "protein_coding";	chr13	31339722	31339822
chr13	ensembl_havana	gene	31402067	31423346	gene_id "ENSDARG00000013453"; gene_version "9"; gene_name "tdrd9"; gene_source "ensembl_havana"; gene_biotype "protein_coding";	chr13	31470888	31471016
chr13	ensembl_havana	transcript	31402067	31423346	gene_id "ENSDARG00000013453"; gene_version "9"; transcript_id "ENSDART00000019202"; transcript_version "9"; gene_name "tdrd9"; gene_source "ensembl_havana"; gene_biotype "protein_coding"; transcript_name "tdrd9-201"; transcript_source "ensembl_havana"; transcript_biotype "protein_coding";	chr13	31470888	31471016
chr13	ensembl_havana	exon	31421236	31421374	gene_id "ENSDARG00000013453"; gene_version "9"; transcript_id "ENSDART00000019202"; transcript_version "9"; exon_number "32"; gene_name "tdrd9"; gene_source "ensembl_havana"; gene_biotype "protein_coding"; transcript_name "tdrd9-201"; transcript_source "ensembl_havana"; transcript_biotype "protein_coding"; exon_id "ENSDARE00000144653"; exon_version "2";	chr13	31470888	31471016
chr13	ensembl_havana	CDS	31421236	31421374	gene_id "ENSDARG00000013453"; gene_version "9"; transcript_id "ENSDART00000019202"; transcript_version "9"; exon_number "32"; gene_name "tdrd9"; gene_source "ensembl_havana"; gene_biotype "protein_coding"; transcript_name "tdrd9-201"; transcript_source "ensembl_havana"; transcript_biotype "protein_coding"; protein_id "ENSDARP00000011360"; protein_version "7";	chr13	31470888	31471016
chr13	ensembl_havana	exon	31422488	31422606	gene_id "ENSDARG00000013453"; gene_version "9"; transcript_id "ENSDART00000019202"; transcript_version "9"; exon_number "33"; gene_name "tdrd9"; gene_source "ensembl_havana"; gene_biotype "protein_coding"; transcript_name "tdrd9-201"; transcript_source "ensembl_havana"; transcript_biotype "protein_coding"; exon_id "ENSDARE00000136358"; exon_version "1";	chr13	31470888	31471016
chr13	ensembl_havana	CDS	31422488	31422606	gene_id "ENSDARG00000013453"; gene_version "9"; transcript_id "ENSDART00000019202"; transcript_version "9"; exon_number "33"; gene_name "tdrd9"; gene_source "ensembl_havana"; gene_biotype "protein_coding"; transcript_name "tdrd9-201"; transcript_source "ensembl_havana"; transcript_biotype "protein_coding"; protein_id "ENSDARP00000011360"; protein_version "7";	chr13	31470888	31471016
chr13	ensembl_havana	exon	31422683	31422755	gene_id "ENSDARG00000013453"; gene_version "9"; transcript_id "ENSDART00000019202"; transcript_version "9"; exon_number "34"; gene_name "tdrd9"; gene_source "ensembl_havana"; gene_biotype "protein_coding"; transcript_name "tdrd9-201"; transcript_source "ensembl_havana"; transcript_biotype "protein_coding"; exon_id "ENSDARE00000111512"; exon_version "2";	chr13	31470888	31471016
chr13	ensembl_havana	CDS	31422683	31422755	gene_id "ENSDARG00000013453"; gene_version "9"; transcript_id "ENSDART00000019202"; transcript_version "9"; exon_number "34"; gene_name "tdrd9"; gene_source "ensembl_havana"; gene_biotype "protein_coding"; transcript_name "tdrd9-201"; transcript_source "ensembl_havana"; transcript_biotype "protein_coding"; protein_id "ENSDARP00000011360"; protein_version "7";	chr13	31470888	31471016
chr13	ensembl_havana	exon	31422851	31423346	gene_id "ENSDARG00000013453"; gene_version "9"; transcript_id "ENSDART00000019202"; transcript_version "9"; exon_number "35"; gene_name "tdrd9"; gene_source "ensembl_havana"; gene_biotype "protein_coding"; transcript_name "tdrd9-201"; transcript_source "ensembl_havana"; transcript_biotype "protein_coding"; exon_id "ENSDARE00000939191"; exon_version "2";	chr13	31470888	31471016
chr13	ensembl_havana	CDS	31422851	31422946	gene_id "ENSDARG00000013453"; gene_version "9"; transcript_id "ENSDART00000019202"; transcript_version "9"; exon_number "35"; gene_name "tdrd9"; gene_source "ensembl_havana"; gene_biotype "protein_coding"; transcript_name "tdrd9-201"; transcript_source "ensembl_havana"; transcript_biotype "protein_coding"; protein_id "ENSDARP00000011360"; protein_version "7";	chr13	31470888	31471016
chr13	ensembl_havana	stop_codon	31422947	31422949	gene_id "ENSDARG00000013453"; gene_version "9"; transcript_id "ENSDART00000019202"; transcript_version "9"; exon_number "35"; gene_name "tdrd9"; gene_source "ensembl_havana"; gene_biotype "protein_coding"; transcript_name "tdrd9-201"; transcript_source "ensembl_havana"; transcript_biotype "protein_coding";	chr13	31470888	31471016
chr13	ensembl_havana	three_prime_utr	31422950	31423346	gene_id "ENSDARG00000013453"; gene_version "9"; transcript_id "ENSDART00000019202"; transcript_version "9"; gene_name "tdrd9"; gene_source "ensembl_havana"; gene_biotype "protein_coding"; transcript_name "tdrd9-201"; transcript_source "ensembl_havana"; transcript_biotype "protein_coding";	chr13	31470888	31471016
chr13	ensembl_havana	gene	31424586	31470439	gene_id "ENSDARG00000006497"; gene_version "12"; gene_name "rtn1a"; gene_source "ensembl_havana"; gene_biotype "protein_coding";	chr13	31470888	31471016
chr13	ensembl	transcript	31424586	31435137	gene_id "ENSDARG00000006497"; gene_version "12"; transcript_id "ENSDART00000057441"; transcript_version "5"; gene_name "rtn1a"; gene_source "ensembl_havana"; gene_biotype "protein_coding"; transcript_name "rtn1a-201"; transcript_source "ensembl"; transcript_biotype "protein_coding";	chr13	31470888	31471016
chr13	ensembl	exon	31435043	31435137	gene_id "ENSDARG00000006497"; gene_version "12"; transcript_id "ENSDART00000057441"; transcript_version "5"; exon_number "1"; gene_name "rtn1a"; gene_source "ensembl_havana"; gene_biotype "protein_coding"; transcript_name "rtn1a-201"; transcript_source "ensembl"; transcript_biotype "protein_coding"; exon_id "ENSDARE00001274877"; exon_version "1";	chr13	31470888	31471016
chr13	ensembl	CDS	31435043	31435055	gene_id "ENSDARG00000006497"; gene_version "12"; transcript_id "ENSDART00000057441"; transcript_version "5"; exon_number "1"; gene_name "rtn1a"; gene_source "ensembl_havana"; gene_biotype "protein_coding"; transcript_name "rtn1a-201"; transcript_source "ensembl"; transcript_biotype "protein_coding"; protein_id "ENSDARP00000057440"; protein_version "4";	chr13	31470888	31471016
chr13	ensembl	start_codon	31435053	31435055	gene_id "ENSDARG00000006497"; gene_version "12"; transcript_id "ENSDART00000057441"; transcript_version "5"; exon_number "1"; gene_name "rtn1a"; gene_source "ensembl_havana"; gene_biotype "protein_coding"; transcript_name "rtn1a-201"; transcript_source "ensembl"; transcript_biotype "protein_coding";	chr13	31470888	31471016
chr13	ensembl	exon	31429332	31429539	gene_id "ENSDARG00000006497"; gene_version "12"; transcript_id "ENSDART00000057441"; transcript_version "5"; exon_number "2"; gene_name "rtn1a"; gene_source "ensembl_havana"; gene_biotype "protein_coding"; transcript_name "rtn1a-201"; transcript_source "ensembl"; transcript_biotype "protein_coding"; exon_id "ENSDARE00000016612"; exon_version "3";	chr13	31470888	31471016
chr13	ensembl	CDS	31429332	31429539	gene_id "ENSDARG00000006497"; gene_version "12"; transcript_id "ENSDART00000057441"; transcript_version "5"; exon_number "2"; gene_name "rtn1a"; gene_source "ensembl_havana"; gene_biotype "protein_coding"; transcript_name "rtn1a-201"; transcript_source "ensembl"; transcript_biotype "protein_coding"; protein_id "ENSDARP00000057440"; protein_version "4";	chr13	31470888	31471016
chr13	ensembl	exon	31429117	31429255	gene_id "ENSDARG00000006497"; gene_version "12"; transcript_id "ENSDART00000057441"; transcript_version "5"; exon_number "3"; gene_name "rtn1a"; gene_source "ensembl_havana"; gene_biotype "protein_coding"; transcript_name "rtn1a-201"; transcript_source "ensembl"; transcript_biotype "protein_coding"; exon_id "ENSDARE00001127685"; exon_version "1";	chr13	31470888	31471016
chr13	ensembl	CDS	31429117	31429255	gene_id "ENSDARG00000006497"; gene_version "12"; transcript_id "ENSDART00000057441"; transcript_version "5"; exon_number "3"; gene_name "rtn1a"; gene_source "ensembl_havana"; gene_biotype "protein_coding"; transcript_name "rtn1a-201"; transcript_source "ensembl"; transcript_biotype "protein_coding"; protein_id "ENSDARP00000057440"; protein_version "4";	chr13	31470888	31471016
chr13	ensembl	exon	31427618	31427687	gene_id "ENSDARG00000006497"; gene_version "12"; transcript_id "ENSDART00000057441"; transcript_version "5"; exon_number "4"; gene_name "rtn1a"; gene_source "ensembl_havana"; gene_biotype "protein_coding"; transcript_name "rtn1a-201"; transcript_source "ensembl"; transcript_biotype "protein_coding"; exon_id "ENSDARE00001112058"; exon_version "1";	chr13	31470888	31471016
chr13	ensembl	CDS	31427618	31427687	gene_id "ENSDARG00000006497"; gene_version "12"; transcript_id "ENSDART00000057441"; transcript_version "5"; exon_number "4"; gene_name "rtn1a"; gene_source "ensembl_havana"; gene_biotype "protein_coding"; transcript_name "rtn1a-201"; transcript_source "ensembl"; transcript_biotype "protein_coding"; protein_id "ENSDARP00000057440"; protein_version "4";	chr13	31470888	31471016
chr13	ensembl	exon	31426944	31426990	gene_id "ENSDARG00000006497"; gene_version "12"; transcript_id "ENSDART00000057441"; transcript_version "5"; exon_number "5"; gene_name "rtn1a"; gene_source "ensembl_havana"; gene_biotype "protein_coding"; transcript_name "rtn1a-201"; transcript_source "ensembl"; transcript_biotype "protein_coding"; exon_id "ENSDARE00001131805"; exon_version "1";	chr13	31470888	31471016
chr13	ensembl	CDS	31426944	31426990	gene_id "ENSDARG00000006497"; gene_version "12"; transcript_id "ENSDART00000057441"; transcript_version "5"; exon_number "5"; gene_name "rtn1a"; gene_source "ensembl_havana"; gene_biotype "protein_coding"; transcript_name "rtn1a-201"; transcript_source "ensembl"; transcript_biotype "protein_coding"; protein_id "ENSDARP00000057440"; protein_version "4";	chr13	31470888	31471016
chr13	ensembl	exon	31425608	31425666	gene_id "ENSDARG00000006497"; gene_version "12"; transcript_id "ENSDART00000057441"; transcript_version "5"; exon_number "6"; gene_name "rtn1a"; gene_source "ensembl_havana"; gene_biotype "protein_coding"; transcript_name "rtn1a-201"; transcript_source "ensembl"; transcript_biotype "protein_coding"; exon_id "ENSDARE00001120255"; exon_version "1";	chr13	31470888	31471016
chr13	ensembl	CDS	31425608	31425666	gene_id "ENSDARG00000006497"; gene_version "12"; transcript_id "ENSDART00000057441"; transcript_version "5"; exon_number "6"; gene_name "rtn1a"; gene_source "ensembl_havana"; gene_biotype "protein_coding"; transcript_name "rtn1a-201"; transcript_source "ensembl"; transcript_biotype "protein_coding"; protein_id "ENSDARP00000057440"; protein_version "4";	chr13	31470888	31471016
chr13	ensembl	exon	31424586	31425496	gene_id "ENSDARG00000006497"; gene_version "12"; transcript_id "ENSDART00000057441"; transcript_version "5"; exon_number "7"; gene_name "rtn1a"; gene_source "ensembl_havana"; gene_biotype "protein_coding"; transcript_name "rtn1a-201"; transcript_source "ensembl"; transcript_biotype "protein_coding"; exon_id "ENSDARE00000970348"; exon_version "2";	chr13	31470888	31471016
chr13	ensembl	CDS	31425460	31425496	gene_id "ENSDARG00000006497"; gene_version "12"; transcript_id "ENSDART00000057441"; transcript_version "5"; exon_number "7"; gene_name "rtn1a"; gene_source "ensembl_havana"; gene_biotype "protein_coding"; transcript_name "rtn1a-201"; transcript_source "ensembl"; transcript_biotype "protein_coding"; protein_id "ENSDARP00000057440"; protein_version "4";	chr13	31470888	31471016
chr13	ensembl	stop_codon	31425457	31425459	gene_id "ENSDARG00000006497"; gene_version "12"; transcript_id "ENSDART00000057441"; transcript_version "5"; exon_number "7"; gene_name "rtn1a"; gene_source "ensembl_havana"; gene_biotype "protein_coding"; transcript_name "rtn1a-201"; transcript_source "ensembl"; transcript_biotype "protein_coding";	chr13	31470888	31471016
chr13	ensembl	five_prime_utr	31435056	31435137	gene_id "ENSDARG00000006497"; gene_version "12"; transcript_id "ENSDART00000057441"; transcript_version "5"; gene_name "rtn1a"; gene_source "ensembl_havana"; gene_biotype "protein_coding"; transcript_name "rtn1a-201"; transcript_source "ensembl"; transcript_biotype "protein_coding";	chr13	31470888	31471016
chr13	ensembl	three_prime_utr	31424586	31425456	gene_id "ENSDARG00000006497"; gene_version "12"; transcript_id "ENSDART00000057441"; transcript_version "5"; gene_name "rtn1a"; gene_source "ensembl_havana"; gene_biotype "protein_coding"; transcript_name "rtn1a-201"; transcript_source "ensembl"; transcript_biotype "protein_coding";	chr13	31470888	31471016
chr13	ensembl_havana	transcript	31424587	31441042	gene_id "ENSDARG00000006497"; gene_version "12"; transcript_id "ENSDART00000076571"; transcript_version "7"; gene_name "rtn1a"; gene_source "ensembl_havana"; gene_biotype "protein_coding"; transcript_name "rtn1a-202"; transcript_source "ensembl_havana"; transcript_biotype "protein_coding";	chr13	31470888	31471016
chr13	ensembl_havana	exon	31440679	31441042	gene_id "ENSDARG00000006497"; gene_version "12"; transcript_id "ENSDART00000076571"; transcript_version "7"; exon_number "1"; gene_name "rtn1a"; gene_source "ensembl_havana"; gene_biotype "protein_coding"; transcript_name "rtn1a-202"; transcript_source "ensembl_havana"; transcript_biotype "protein_coding"; exon_id "ENSDARE00001021749"; exon_version "1";	chr13	31470888	31471016
chr13	ensembl_havana	CDS	31440679	31440727	gene_id "ENSDARG00000006497"; gene_version "12"; transcript_id "ENSDART00000076571"; transcript_version "7"; exon_number "1"; gene_name "rtn1a"; gene_source "ensembl_havana"; gene_biotype "protein_coding"; transcript_name "rtn1a-202"; transcript_source "ensembl_havana"; transcript_biotype "protein_coding"; protein_id "ENSDARP00000071042"; protein_version "5";	chr13	31470888	31471016
chr13	ensembl_havana	start_codon	31440725	31440727	gene_id "ENSDARG00000006497"; gene_version "12"; transcript_id "ENSDART00000076571"; transcript_version "7"; exon_number "1"; gene_name "rtn1a"; gene_source "ensembl_havana"; gene_biotype "protein_coding"; transcript_name "rtn1a-202"; transcript_source "ensembl_havana"; transcript_biotype "protein_coding";	chr13	31470888	31471016
chr13	ensembl_havana	exon	31429332	31429539	gene_id "ENSDARG00000006497"; gene_version "12"; transcript_id "ENSDART00000076571"; transcript_version "7"; exon_number "2"; gene_name "rtn1a"; gene_source "ensembl_havana"; gene_biotype "protein_coding"; transcript_name "rtn1a-202"; transcript_source "ensembl_havana"; transcript_biotype "protein_coding"; exon_id "ENSDARE00000016612"; exon_version "3";	chr13	31470888	31471016
chr13	ensembl_havana	CDS	31429332	31429539	gene_id "ENSDARG00000006497"; gene_version "12"; transcript_id "ENSDART00000076571"; transcript_version "7"; exon_number "2"; gene_name "rtn1a"; gene_source "ensembl_havana"; gene_biotype "protein_coding"; transcript_name "rtn1a-202"; transcript_source "ensembl_havana"; transcript_biotype "protein_coding"; protein_id "ENSDARP00000071042"; protein_version "5";	chr13	31470888	31471016
chr13	ensembl_havana	exon	31429117	31429255	gene_id "ENSDARG00000006497"; gene_version "12"; transcript_id "ENSDART00000076571"; transcript_version "7"; exon_number "3"; gene_name "rtn1a"; gene_source "ensembl_havana"; gene_biotype "protein_coding"; transcript_name "rtn1a-202"; transcript_source "ensembl_havana"; transcript_biotype "protein_coding"; exon_id "ENSDARE00001127685"; exon_version "1";	chr13	31470888	31471016
chr13	ensembl_havana	CDS	31429117	31429255	gene_id "ENSDARG00000006497"; gene_version "12"; transcript_id "ENSDART00000076571"; transcript_version "7"; exon_number "3"; gene_name "rtn1a"; gene_source "ensembl_havana"; gene_biotype "protein_coding"; transcript_name "rtn1a-202"; transcript_source "ensembl_havana"; transcript_biotype "protein_coding"; protein_id "ENSDARP00000071042"; protein_version "5";	chr13	31470888	31471016
chr13	ensembl_havana	exon	31427618	31427687	gene_id "ENSDARG00000006497"; gene_version "12"; transcript_id "ENSDART00000076571"; transcript_version "7"; exon_number "4"; gene_name "rtn1a"; gene_source "ensembl_havana"; gene_biotype "protein_coding"; transcript_name "rtn1a-202"; transcript_source "ensembl_havana"; transcript_biotype "protein_coding"; exon_id "ENSDARE00001112058"; exon_version "1";	chr13	31470888	31471016
chr13	ensembl_havana	CDS	31427618	31427687	gene_id "ENSDARG00000006497"; gene_version "12"; transcript_id "ENSDART00000076571"; transcript_version "7"; exon_number "4"; gene_name "rtn1a"; gene_source "ensembl_havana"; gene_biotype "protein_coding"; transcript_name "rtn1a-202"; transcript_source "ensembl_havana"; transcript_biotype "protein_coding"; protein_id "ENSDARP00000071042"; protein_version "5";	chr13	31470888	31471016
chr13	ensembl_havana	exon	31426944	31426990	gene_id "ENSDARG00000006497"; gene_version "12"; transcript_id "ENSDART00000076571"; transcript_version "7"; exon_number "5"; gene_name "rtn1a"; gene_source "ensembl_havana"; gene_biotype "protein_coding"; transcript_name "rtn1a-202"; transcript_source "ensembl_havana"; transcript_biotype "protein_coding"; exon_id "ENSDARE00001131805"; exon_version "1";	chr13	31470888	31471016
chr13	ensembl_havana	CDS	31426944	31426990	gene_id "ENSDARG00000006497"; gene_version "12"; transcript_id "ENSDART00000076571"; transcript_version "7"; exon_number "5"; gene_name "rtn1a"; gene_source "ensembl_havana"; gene_biotype "protein_coding"; transcript_name "rtn1a-202"; transcript_source "ensembl_havana"; transcript_biotype "protein_coding"; protein_id "ENSDARP00000071042"; protein_version "5";	chr13	31470888	31471016
chr13	ensembl_havana	exon	31425608	31425666	gene_id "ENSDARG00000006497"; gene_version "12"; transcript_id "ENSDART00000076571"; transcript_version "7"; exon_number "6"; gene_name "rtn1a"; gene_source "ensembl_havana"; gene_biotype "protein_coding"; transcript_name "rtn1a-202"; transcript_source "ensembl_havana"; transcript_biotype "protein_coding"; exon_id "ENSDARE00001120255"; exon_version "1";	chr13	31470888	31471016
chr13	ensembl_havana	CDS	31425608	31425666	gene_id "ENSDARG00000006497"; gene_version "12"; transcript_id "ENSDART00000076571"; transcript_version "7"; exon_number "6"; gene_name "rtn1a"; gene_source "ensembl_havana"; gene_biotype "protein_coding"; transcript_name "rtn1a-202"; transcript_source "ensembl_havana"; transcript_biotype "protein_coding"; protein_id "ENSDARP00000071042"; protein_version "5";	chr13	31470888	31471016
chr13	ensembl_havana	exon	31424587	31425496	gene_id "ENSDARG00000006497"; gene_version "12"; transcript_id "ENSDART00000076571"; transcript_version "7"; exon_number "7"; gene_name "rtn1a"; gene_source "ensembl_havana"; gene_biotype "protein_coding"; transcript_name "rtn1a-202"; transcript_source "ensembl_havana"; transcript_biotype "protein_coding"; exon_id "ENSDARE00000868020"; exon_version "3";	chr13	31470888	31471016
chr13	ensembl_havana	CDS	31425460	31425496	gene_id "ENSDARG00000006497"; gene_version "12"; transcript_id "ENSDART00000076571"; transcript_version "7"; exon_number "7"; gene_name "rtn1a"; gene_source "ensembl_havana"; gene_biotype "protein_coding"; transcript_name "rtn1a-202"; transcript_source "ensembl_havana"; transcript_biotype "protein_coding"; protein_id "ENSDARP00000071042"; protein_version "5";	chr13	31470888	31471016
chr13	ensembl_havana	stop_codon	31425457	31425459	gene_id "ENSDARG00000006497"; gene_version "12"; transcript_id "ENSDART00000076571"; transcript_version "7"; exon_number "7"; gene_name "rtn1a"; gene_source "ensembl_havana"; gene_biotype "protein_coding"; transcript_name "rtn1a-202"; transcript_source "ensembl_havana"; transcript_biotype "protein_coding";	chr13	31470888	31471016
chr13	ensembl_havana	five_prime_utr	31440728	31441042	gene_id "ENSDARG00000006497"; gene_version "12"; transcript_id "ENSDART00000076571"; transcript_version "7"; gene_name "rtn1a"; gene_source "ensembl_havana"; gene_biotype "protein_coding"; transcript_name "rtn1a-202"; transcript_source "ensembl_havana"; transcript_biotype "protein_coding";	chr13	31470888	31471016
chr13	ensembl_havana	three_prime_utr	31424587	31425456	gene_id "ENSDARG00000006497"; gene_version "12"; transcript_id "ENSDART00000076571"; transcript_version "7"; gene_name "rtn1a"; gene_source "ensembl_havana"; gene_biotype "protein_coding"; transcript_name "rtn1a-202"; transcript_source "ensembl_havana"; transcript_biotype "protein_coding";	chr13	31470888	31471016
chr13	ensembl_havana	transcript	31424590	31440940	gene_id "ENSDARG00000006497"; gene_version "12"; transcript_id "ENSDART00000126860"; transcript_version "4"; gene_name "rtn1a"; gene_source "ensembl_havana"; gene_biotype "protein_coding"; transcript_name "rtn1a-204"; transcript_source "ensembl_havana"; transcript_biotype "nonsense_mediated_decay";	chr13	31470888	31471016
chr13	ensembl_havana	exon	31440679	31440940	gene_id "ENSDARG00000006497"; gene_version "12"; transcript_id "ENSDART00000126860"; transcript_version "4"; exon_number "1"; gene_name "rtn1a"; gene_source "ensembl_havana"; gene_biotype "protein_coding"; transcript_name "rtn1a-204"; transcript_source "ensembl_havana"; transcript_biotype "nonsense_mediated_decay"; exon_id "ENSDARE00001052573"; exon_version "1";	chr13	31470888	31471016
chr13	ensembl_havana	CDS	31440679	31440727	gene_id "ENSDARG00000006497"; gene_version "12"; transcript_id "ENSDART00000126860"; transcript_version "4"; exon_number "1"; gene_name "rtn1a"; gene_source "ensembl_havana"; gene_biotype "protein_coding"; transcript_name "rtn1a-204"; transcript_source "ensembl_havana"; transcript_biotype "nonsense_mediated_decay"; protein_id "ENSDARP00000124411"; protein_version "1";	chr13	31470888	31471016
chr13	ensembl_havana	start_codon	31440725	31440727	gene_id "ENSDARG00000006497"; gene_version "12"; transcript_id "ENSDART00000126860"; transcript_version "4"; exon_number "1"; gene_name "rtn1a"; gene_source "ensembl_havana"; gene_biotype "protein_coding"; transcript_name "rtn1a-204"; transcript_source "ensembl_havana"; transcript_biotype "nonsense_mediated_decay";	chr13	31470888	31471016
chr13	ensembl_havana	exon	31429445	31429539	gene_id "ENSDARG00000006497"; gene_version "12"; transcript_id "ENSDART00000126860"; transcript_version "4"; exon_number "2"; gene_name "rtn1a"; gene_source "ensembl_havana"; gene_biotype "protein_coding"; transcript_name "rtn1a-204"; transcript_source "ensembl_havana"; transcript_biotype "nonsense_mediated_decay"; exon_id "ENSDARE00000422809"; exon_version "1";	chr13	31470888	31471016
chr13	ensembl_havana	CDS	31429445	31429539	gene_id "ENSDARG00000006497"; gene_version "12"; transcript_id "ENSDART00000126860"; transcript_version "4"; exon_number "2"; gene_name "rtn1a"; gene_source "ensembl_havana"; gene_biotype "protein_coding"; transcript_name "rtn1a-204"; transcript_source "ensembl_havana"; transcript_biotype "nonsense_mediated_decay"; protein_id "ENSDARP00000124411"; protein_version "1";	chr13	31470888	31471016
chr13	ensembl_havana	exon	31429117	31429255	gene_id "ENSDARG00000006497"; gene_version "12"; transcript_id "ENSDART00000126860"; transcript_version "4"; exon_number "3"; gene_name "rtn1a"; gene_source "ensembl_havana"; gene_biotype "protein_coding"; transcript_name "rtn1a-204"; transcript_source "ensembl_havana"; transcript_biotype "nonsense_mediated_decay"; exon_id "ENSDARE00001121851"; exon_version "1";	chr13	31470888	31471016
chr13	ensembl_havana	CDS	31429223	31429255	gene_id "ENSDARG00000006497"; gene_version "12"; transcript_id "ENSDART00000126860"; transcript_version "4"; exon_number "3"; gene_name "rtn1a"; gene_source "ensembl_havana"; gene_biotype "protein_coding"; transcript_name "rtn1a-204"; transcript_source "ensembl_havana"; transcript_biotype "nonsense_mediated_decay"; protein_id "ENSDARP00000124411"; protein_version "1";	chr13	31470888	31471016
chr13	ensembl_havana	stop_codon	31429220	31429222	gene_id "ENSDARG00000006497"; gene_version "12"; transcript_id "ENSDART00000126860"; transcript_version "4"; exon_number "3"; gene_name "rtn1a"; gene_source "ensembl_havana"; gene_biotype "protein_coding"; transcript_name "rtn1a-204"; transcript_source "ensembl_havana"; transcript_biotype "nonsense_mediated_decay";	chr13	31470888	31471016
chr13	ensembl_havana	exon	31427618	31427687	gene_id "ENSDARG00000006497"; gene_version "12"; transcript_id "ENSDART00000126860"; transcript_version "4"; exon_number "4"; gene_name "rtn1a"; gene_source "ensembl_havana"; gene_biotype "protein_coding"; transcript_name "rtn1a-204"; transcript_source "ensembl_havana"; transcript_biotype "nonsense_mediated_decay"; exon_id "ENSDARE00001116892"; exon_version "1";	chr13	31470888	31471016
chr13	ensembl_havana	exon	31426944	31426990	gene_id "ENSDARG00000006497"; gene_version "12"; transcript_id "ENSDART00000126860"; transcript_version "4"; exon_number "5"; gene_name "rtn1a"; gene_source "ensembl_havana"; gene_biotype "protein_coding"; transcript_name "rtn1a-204"; transcript_source "ensembl_havana"; transcript_biotype "nonsense_mediated_decay"; exon_id "ENSDARE00001124503"; exon_version "1";	chr13	31470888	31471016
chr13	ensembl_havana	exon	31425608	31425666	gene_id "ENSDARG00000006497"; gene_version "12"; transcript_id "ENSDART00000126860"; transcript_version "4"; exon_number "6"; gene_name "rtn1a"; gene_source "ensembl_havana"; gene_biotype "protein_coding"; transcript_name "rtn1a-204"; transcript_source "ensembl_havana"; transcript_biotype "nonsense_mediated_decay"; exon_id "ENSDARE00001129370"; exon_version "1";	chr13	31470888	31471016
chr13	ensembl_havana	exon	31424590	31425496	gene_id "ENSDARG00000006497"; gene_version "12"; transcript_id "ENSDART00000126860"; transcript_version "4"; exon_number "7"; gene_name "rtn1a"; gene_source "ensembl_havana"; gene_biotype "protein_coding"; transcript_name "rtn1a-204"; transcript_source "ensembl_havana"; transcript_biotype "nonsense_mediated_decay"; exon_id "ENSDARE00000929660"; exon_version "2";	chr13	31470888	31471016
chr13	ensembl_havana	five_prime_utr	31440728	31440940	gene_id "ENSDARG00000006497"; gene_version "12"; transcript_id "ENSDART00000126860"; transcript_version "4"; gene_name "rtn1a"; gene_source "ensembl_havana"; gene_biotype "protein_coding"; transcript_name "rtn1a-204"; transcript_source "ensembl_havana"; transcript_biotype "nonsense_mediated_decay";	chr13	31470888	31471016
chr13	ensembl_havana	three_prime_utr	31429117	31429219	gene_id "ENSDARG00000006497"; gene_version "12"; transcript_id "ENSDART00000126860"; transcript_version "4"; gene_name "rtn1a"; gene_source "ensembl_havana"; gene_biotype "protein_coding"; transcript_name "rtn1a-204"; transcript_source "ensembl_havana"; transcript_biotype "nonsense_mediated_decay";	chr13	31470888	31471016
chr13	ensembl_havana	three_prime_utr	31427618	31427687	gene_id "ENSDARG00000006497"; gene_version "12"; transcript_id "ENSDART00000126860"; transcript_version "4"; gene_name "rtn1a"; gene_source "ensembl_havana"; gene_biotype "protein_coding"; transcript_name "rtn1a-204"; transcript_source "ensembl_havana"; transcript_biotype "nonsense_mediated_decay";	chr13	31470888	31471016
chr13	ensembl_havana	three_prime_utr	31426944	31426990	gene_id "ENSDARG00000006497"; gene_version "12"; transcript_id "ENSDART00000126860"; transcript_version "4"; gene_name "rtn1a"; gene_source "ensembl_havana"; gene_biotype "protein_coding"; transcript_name "rtn1a-204"; transcript_source "ensembl_havana"; transcript_biotype "nonsense_mediated_decay";	chr13	31470888	31471016
chr13	ensembl_havana	three_prime_utr	31425608	31425666	gene_id "ENSDARG00000006497"; gene_version "12"; transcript_id "ENSDART00000126860"; transcript_version "4"; gene_name "rtn1a"; gene_source "ensembl_havana"; gene_biotype "protein_coding"; transcript_name "rtn1a-204"; transcript_source "ensembl_havana"; transcript_biotype "nonsense_mediated_decay";	chr13	31470888	31471016
chr13	ensembl_havana	three_prime_utr	31424590	31425496	gene_id "ENSDARG00000006497"; gene_version "12"; transcript_id "ENSDART00000126860"; transcript_version "4"; gene_name "rtn1a"; gene_source "ensembl_havana"; gene_biotype "protein_coding"; transcript_name "rtn1a-204"; transcript_source "ensembl_havana"; transcript_biotype "nonsense_mediated_decay";	chr13	31470888	31471016
chr13	ensembl_havana	transcript	31424594	31470439	gene_id "ENSDARG00000006497"; gene_version "12"; transcript_id "ENSDART00000076574"; transcript_version "6"; gene_name "rtn1a"; gene_source "ensembl_havana"; gene_biotype "protein_coding"; transcript_name "rtn1a-203"; transcript_source "ensembl_havana"; transcript_biotype "protein_coding";	chr13	31470888	31471016
chr13	ensembl_havana	exon	31470068	31470439	gene_id "ENSDARG00000006497"; gene_version "12"; transcript_id "ENSDART00000076574"; transcript_version "6"; exon_number "1"; gene_name "rtn1a"; gene_source "ensembl_havana"; gene_biotype "protein_coding"; transcript_name "rtn1a-203"; transcript_source "ensembl_havana"; transcript_biotype "protein_coding"; exon_id "ENSDARE00000548780"; exon_version "3";	chr13	31470888	31471016
chr13	ensembl_havana	CDS	31470068	31470254	gene_id "ENSDARG00000006497"; gene_version "12"; transcript_id "ENSDART00000076574"; transcript_version "6"; exon_number "1"; gene_name "rtn1a"; gene_source "ensembl_havana"; gene_biotype "protein_coding"; transcript_name "rtn1a-203"; transcript_source "ensembl_havana"; transcript_biotype "protein_coding"; protein_id "ENSDARP00000071046"; protein_version "4";	chr13	31470888	31471016
chr13	ensembl_havana	start_codon	31470252	31470254	gene_id "ENSDARG00000006497"; gene_version "12"; transcript_id "ENSDART00000076574"; transcript_version "6"; exon_number "1"; gene_name "rtn1a"; gene_source "ensembl_havana"; gene_biotype "protein_coding"; transcript_name "rtn1a-203"; transcript_source "ensembl_havana"; transcript_biotype "protein_coding";	chr13	31470888	31471016
chr13	ensembl_havana	exon	31455371	31456177	gene_id "ENSDARG00000006497"; gene_version "12"; transcript_id "ENSDART00000076574"; transcript_version "6"; exon_number "2"; gene_name "rtn1a"; gene_source "ensembl_havana"; gene_biotype "protein_coding"; transcript_name "rtn1a-203"; transcript_source "ensembl_havana"; transcript_biotype "protein_coding"; exon_id "ENSDARE00000548746"; exon_version "1";	chr13	31470888	31471016
chr13	ensembl_havana	CDS	31455371	31456177	gene_id "ENSDARG00000006497"; gene_version "12"; transcript_id "ENSDART00000076574"; transcript_version "6"; exon_number "2"; gene_name "rtn1a"; gene_source "ensembl_havana"; gene_biotype "protein_coding"; transcript_name "rtn1a-203"; transcript_source "ensembl_havana"; transcript_biotype "protein_coding"; protein_id "ENSDARP00000071046"; protein_version "4";	chr13	31470888	31471016
chr13	ensembl_havana	exon	31451877	31452776	gene_id "ENSDARG00000006497"; gene_version "12"; transcript_id "ENSDART00000076574"; transcript_version "6"; exon_number "3"; gene_name "rtn1a"; gene_source "ensembl_havana"; gene_biotype "protein_coding"; transcript_name "rtn1a-203"; transcript_source "ensembl_havana"; transcript_biotype "protein_coding"; exon_id "ENSDARE00000422832"; exon_version "2";	chr13	31470888	31471016
chr13	ensembl_havana	CDS	31451877	31452776	gene_id "ENSDARG00000006497"; gene_version "12"; transcript_id "ENSDART00000076574"; transcript_version "6"; exon_number "3"; gene_name "rtn1a"; gene_source "ensembl_havana"; gene_biotype "protein_coding"; transcript_name "rtn1a-203"; transcript_source "ensembl_havana"; transcript_biotype "protein_coding"; protein_id "ENSDARP00000071046"; protein_version "4";	chr13	31470888	31471016
chr13	ensembl_havana	exon	31429332	31429539	gene_id "ENSDARG00000006497"; gene_version "12"; transcript_id "ENSDART00000076574"; transcript_version "6"; exon_number "4"; gene_name "rtn1a"; gene_source "ensembl_havana"; gene_biotype "protein_coding"; transcript_name "rtn1a-203"; transcript_source "ensembl_havana"; transcript_biotype "protein_coding"; exon_id "ENSDARE00000016612"; exon_version "3";	chr13	31470888	31471016
chr13	ensembl_havana	CDS	31429332	31429539	gene_id "ENSDARG00000006497"; gene_version "12"; transcript_id "ENSDART00000076574"; transcript_version "6"; exon_number "4"; gene_name "rtn1a"; gene_source "ensembl_havana"; gene_biotype "protein_coding"; transcript_name "rtn1a-203"; transcript_source "ensembl_havana"; transcript_biotype "protein_coding"; protein_id "ENSDARP00000071046"; protein_version "4";	chr13	31470888	31471016
chr13	ensembl_havana	exon	31429117	31429255	gene_id "ENSDARG00000006497"; gene_version "12"; transcript_id "ENSDART00000076574"; transcript_version "6"; exon_number "5"; gene_name "rtn1a"; gene_source "ensembl_havana"; gene_biotype "protein_coding"; transcript_name "rtn1a-203"; transcript_source "ensembl_havana"; transcript_biotype "protein_coding"; exon_id "ENSDARE00001127685"; exon_version "1";	chr13	31470888	31471016
chr13	ensembl_havana	CDS	31429117	31429255	gene_id "ENSDARG00000006497"; gene_version "12"; transcript_id "ENSDART00000076574"; transcript_version "6"; exon_number "5"; gene_name "rtn1a"; gene_source "ensembl_havana"; gene_biotype "protein_coding"; transcript_name "rtn1a-203"; transcript_source "ensembl_havana"; transcript_biotype "protein_coding"; protein_id "ENSDARP00000071046"; protein_version "4";	chr13	31470888	31471016
chr13	ensembl_havana	exon	31427618	31427687	gene_id "ENSDARG00000006497"; gene_version "12"; transcript_id "ENSDART00000076574"; transcript_version "6"; exon_number "6"; gene_name "rtn1a"; gene_source "ensembl_havana"; gene_biotype "protein_coding"; transcript_name "rtn1a-203"; transcript_source "ensembl_havana"; transcript_biotype "protein_coding"; exon_id "ENSDARE00001112058"; exon_version "1";	chr13	31470888	31471016
chr13	ensembl_havana	CDS	31427618	31427687	gene_id "ENSDARG00000006497"; gene_version "12"; transcript_id "ENSDART00000076574"; transcript_version "6"; exon_number "6"; gene_name "rtn1a"; gene_source "ensembl_havana"; gene_biotype "protein_coding"; transcript_name "rtn1a-203"; transcript_source "ensembl_havana"; transcript_biotype "protein_coding"; protein_id "ENSDARP00000071046"; protein_version "4";	chr13	31470888	31471016
chr13	ensembl_havana	exon	31426944	31426990	gene_id "ENSDARG00000006497"; gene_version "12"; transcript_id "ENSDART00000076574"; transcript_version "6"; exon_number "7"; gene_name "rtn1a"; gene_source "ensembl_havana"; gene_biotype "protein_coding"; transcript_name "rtn1a-203"; transcript_source "ensembl_havana"; transcript_biotype "protein_coding"; exon_id "ENSDARE00001131805"; exon_version "1";	chr13	31470888	31471016
chr13	ensembl_havana	CDS	31426944	31426990	gene_id "ENSDARG00000006497"; gene_version "12"; transcript_id "ENSDART00000076574"; transcript_version "6"; exon_number "7"; gene_name "rtn1a"; gene_source "ensembl_havana"; gene_biotype "protein_coding"; transcript_name "rtn1a-203"; transcript_source "ensembl_havana"; transcript_biotype "protein_coding"; protein_id "ENSDARP00000071046"; protein_version "4";	chr13	31470888	31471016
chr13	ensembl_havana	exon	31425608	31425666	gene_id "ENSDARG00000006497"; gene_version "12"; transcript_id "ENSDART00000076574"; transcript_version "6"; exon_number "8"; gene_name "rtn1a"; gene_source "ensembl_havana"; gene_biotype "protein_coding"; transcript_name "rtn1a-203"; transcript_source "ensembl_havana"; transcript_biotype "protein_coding"; exon_id "ENSDARE00001120255"; exon_version "1";	chr13	31470888	31471016
chr13	ensembl_havana	CDS	31425608	31425666	gene_id "ENSDARG00000006497"; gene_version "12"; transcript_id "ENSDART00000076574"; transcript_version "6"; exon_number "8"; gene_name "rtn1a"; gene_source "ensembl_havana"; gene_biotype "protein_coding"; transcript_name "rtn1a-203"; transcript_source "ensembl_havana"; transcript_biotype "protein_coding"; protein_id "ENSDARP00000071046"; protein_version "4";	chr13	31470888	31471016
chr13	ensembl_havana	exon	31424594	31425496	gene_id "ENSDARG00000006497"; gene_version "12"; transcript_id "ENSDART00000076574"; transcript_version "6"; exon_number "9"; gene_name "rtn1a"; gene_source "ensembl_havana"; gene_biotype "protein_coding"; transcript_name "rtn1a-203"; transcript_source "ensembl_havana"; transcript_biotype "protein_coding"; exon_id "ENSDARE00000943945"; exon_version "1";	chr13	31470888	31471016
chr13	ensembl_havana	CDS	31425460	31425496	gene_id "ENSDARG00000006497"; gene_version "12"; transcript_id "ENSDART00000076574"; transcript_version "6"; exon_number "9"; gene_name "rtn1a"; gene_source "ensembl_havana"; gene_biotype "protein_coding"; transcript_name "rtn1a-203"; transcript_source "ensembl_havana"; transcript_biotype "protein_coding"; protein_id "ENSDARP00000071046"; protein_version "4";	chr13	31470888	31471016
chr13	ensembl_havana	stop_codon	31425457	31425459	gene_id "ENSDARG00000006497"; gene_version "12"; transcript_id "ENSDART00000076574"; transcript_version "6"; exon_number "9"; gene_name "rtn1a"; gene_source "ensembl_havana"; gene_biotype "protein_coding"; transcript_name "rtn1a-203"; transcript_source "ensembl_havana"; transcript_biotype "protein_coding";	chr13	31470888	31471016
chr13	ensembl_havana	five_prime_utr	31470255	31470439	gene_id "ENSDARG00000006497"; gene_version "12"; transcript_id "ENSDART00000076574"; transcript_version "6"; gene_name "rtn1a"; gene_source "ensembl_havana"; gene_biotype "protein_coding"; transcript_name "rtn1a-203"; transcript_source "ensembl_havana"; transcript_biotype "protein_coding";	chr13	31470888	31471016
chr13	ensembl_havana	three_prime_utr	31424594	31425456	gene_id "ENSDARG00000006497"; gene_version "12"; transcript_id "ENSDART00000076574"; transcript_version "6"; gene_name "rtn1a"; gene_source "ensembl_havana"; gene_biotype "protein_coding"; transcript_name "rtn1a-203"; transcript_source "ensembl_havana"; transcript_biotype "protein_coding";	chr13	31470888	31471016
chr13	ensembl	transcript	31424594	31452516	gene_id "ENSDARG00000006497"; gene_version "12"; transcript_id "ENSDART00000193268"; transcript_version "1"; gene_name "rtn1a"; gene_source "ensembl_havana"; gene_biotype "protein_coding"; transcript_name "rtn1a-205"; transcript_source "ensembl"; transcript_biotype "protein_coding";	chr13	31470888	31471016
chr13	ensembl	exon	31451877	31452516	gene_id "ENSDARG00000006497"; gene_version "12"; transcript_id "ENSDART00000193268"; transcript_version "1"; exon_number "1"; gene_name "rtn1a"; gene_source "ensembl_havana"; gene_biotype "protein_coding"; transcript_name "rtn1a-205"; transcript_source "ensembl"; transcript_biotype "protein_coding"; exon_id "ENSDARE00001316144"; exon_version "1";	chr13	31470888	31471016
chr13	ensembl	CDS	31451877	31452375	gene_id "ENSDARG00000006497"; gene_version "12"; transcript_id "ENSDART00000193268"; transcript_version "1"; exon_number "1"; gene_name "rtn1a"; gene_source "ensembl_havana"; gene_biotype "protein_coding"; transcript_name "rtn1a-205"; transcript_source "ensembl"; transcript_biotype "protein_coding"; protein_id "ENSDARP00000146514"; protein_version "1";	chr13	31470888	31471016
chr13	ensembl	start_codon	31452373	31452375	gene_id "ENSDARG00000006497"; gene_version "12"; transcript_id "ENSDART00000193268"; transcript_version "1"; exon_number "1"; gene_name "rtn1a"; gene_source "ensembl_havana"; gene_biotype "protein_coding"; transcript_name "rtn1a-205"; transcript_source "ensembl"; transcript_biotype "protein_coding";	chr13	31470888	31471016
chr13	ensembl	exon	31429332	31429539	gene_id "ENSDARG00000006497"; gene_version "12"; transcript_id "ENSDART00000193268"; transcript_version "1"; exon_number "2"; gene_name "rtn1a"; gene_source "ensembl_havana"; gene_biotype "protein_coding"; transcript_name "rtn1a-205"; transcript_source "ensembl"; transcript_biotype "protein_coding"; exon_id "ENSDARE00000016612"; exon_version "3";	chr13	31470888	31471016
chr13	ensembl	CDS	31429332	31429539	gene_id "ENSDARG00000006497"; gene_version "12"; transcript_id "ENSDART00000193268"; transcript_version "1"; exon_number "2"; gene_name "rtn1a"; gene_source "ensembl_havana"; gene_biotype "protein_coding"; transcript_name "rtn1a-205"; transcript_source "ensembl"; transcript_biotype "protein_coding"; protein_id "ENSDARP00000146514"; protein_version "1";	chr13	31470888	31471016
chr13	ensembl	exon	31429117	31429255	gene_id "ENSDARG00000006497"; gene_version "12"; transcript_id "ENSDART00000193268"; transcript_version "1"; exon_number "3"; gene_name "rtn1a"; gene_source "ensembl_havana"; gene_biotype "protein_coding"; transcript_name "rtn1a-205"; transcript_source "ensembl"; transcript_biotype "protein_coding"; exon_id "ENSDARE00001127685"; exon_version "1";	chr13	31470888	31471016
chr13	ensembl	CDS	31429117	31429255	gene_id "ENSDARG00000006497"; gene_version "12"; transcript_id "ENSDART00000193268"; transcript_version "1"; exon_number "3"; gene_name "rtn1a"; gene_source "ensembl_havana"; gene_biotype "protein_coding"; transcript_name "rtn1a-205"; transcript_source "ensembl"; transcript_biotype "protein_coding"; protein_id "ENSDARP00000146514"; protein_version "1";	chr13	31470888	31471016
chr13	ensembl	exon	31427618	31427687	gene_id "ENSDARG00000006497"; gene_version "12"; transcript_id "ENSDART00000193268"; transcript_version "1"; exon_number "4"; gene_name "rtn1a"; gene_source "ensembl_havana"; gene_biotype "protein_coding"; transcript_name "rtn1a-205"; transcript_source "ensembl"; transcript_biotype "protein_coding"; exon_id "ENSDARE00001112058"; exon_version "1";	chr13	31470888	31471016
chr13	ensembl	CDS	31427618	31427687	gene_id "ENSDARG00000006497"; gene_version "12"; transcript_id "ENSDART00000193268"; transcript_version "1"; exon_number "4"; gene_name "rtn1a"; gene_source "ensembl_havana"; gene_biotype "protein_coding"; transcript_name "rtn1a-205"; transcript_source "ensembl"; transcript_biotype "protein_coding"; protein_id "ENSDARP00000146514"; protein_version "1";	chr13	31470888	31471016
chr13	ensembl	exon	31426944	31426990	gene_id "ENSDARG00000006497"; gene_version "12"; transcript_id "ENSDART00000193268"; transcript_version "1"; exon_number "5"; gene_name "rtn1a"; gene_source "ensembl_havana"; gene_biotype "protein_coding"; transcript_name "rtn1a-205"; transcript_source "ensembl"; transcript_biotype "protein_coding"; exon_id "ENSDARE00001131805"; exon_version "1";	chr13	31470888	31471016
chr13	ensembl	CDS	31426944	31426990	gene_id "ENSDARG00000006497"; gene_version "12"; transcript_id "ENSDART00000193268"; transcript_version "1"; exon_number "5"; gene_name "rtn1a"; gene_source "ensembl_havana"; gene_biotype "protein_coding"; transcript_name "rtn1a-205"; transcript_source "ensembl"; transcript_biotype "protein_coding"; protein_id "ENSDARP00000146514"; protein_version "1";	chr13	31470888	31471016
chr13	ensembl	exon	31425608	31425666	gene_id "ENSDARG00000006497"; gene_version "12"; transcript_id "ENSDART00000193268"; transcript_version "1"; exon_number "6"; gene_name "rtn1a"; gene_source "ensembl_havana"; gene_biotype "protein_coding"; transcript_name "rtn1a-205"; transcript_source "ensembl"; transcript_biotype "protein_coding"; exon_id "ENSDARE00001120255"; exon_version "1";	chr13	31470888	31471016
chr13	ensembl	CDS	31425608	31425666	gene_id "ENSDARG00000006497"; gene_version "12"; transcript_id "ENSDART00000193268"; transcript_version "1"; exon_number "6"; gene_name "rtn1a"; gene_source "ensembl_havana"; gene_biotype "protein_coding"; transcript_name "rtn1a-205"; transcript_source "ensembl"; transcript_biotype "protein_coding"; protein_id "ENSDARP00000146514"; protein_version "1";	chr13	31470888	31471016
chr13	ensembl	exon	31424594	31425496	gene_id "ENSDARG00000006497"; gene_version "12"; transcript_id "ENSDART00000193268"; transcript_version "1"; exon_number "7"; gene_name "rtn1a"; gene_source "ensembl_havana"; gene_biotype "protein_coding"; transcript_name "rtn1a-205"; transcript_source "ensembl"; transcript_biotype "protein_coding"; exon_id "ENSDARE00000943945"; exon_version "1";	chr13	31470888	31471016
chr13	ensembl	CDS	31425460	31425496	gene_id "ENSDARG00000006497"; gene_version "12"; transcript_id "ENSDART00000193268"; transcript_version "1"; exon_number "7"; gene_name "rtn1a"; gene_source "ensembl_havana"; gene_biotype "protein_coding"; transcript_name "rtn1a-205"; transcript_source "ensembl"; transcript_biotype "protein_coding"; protein_id "ENSDARP00000146514"; protein_version "1";	chr13	31470888	31471016
chr13	ensembl	stop_codon	31425457	31425459	gene_id "ENSDARG00000006497"; gene_version "12"; transcript_id "ENSDART00000193268"; transcript_version "1"; exon_number "7"; gene_name "rtn1a"; gene_source "ensembl_havana"; gene_biotype "protein_coding"; transcript_name "rtn1a-205"; transcript_source "ensembl"; transcript_biotype "protein_coding";	chr13	31470888	31471016
chr13	ensembl	five_prime_utr	31452376	31452516	gene_id "ENSDARG00000006497"; gene_version "12"; transcript_id "ENSDART00000193268"; transcript_version "1"; gene_name "rtn1a"; gene_source "ensembl_havana"; gene_biotype "protein_coding"; transcript_name "rtn1a-205"; transcript_source "ensembl"; transcript_biotype "protein_coding";	chr13	31470888	31471016
chr13	ensembl	three_prime_utr	31424594	31425456	gene_id "ENSDARG00000006497"; gene_version "12"; transcript_id "ENSDART00000193268"; transcript_version "1"; gene_name "rtn1a"; gene_source "ensembl_havana"; gene_biotype "protein_coding"; transcript_name "rtn1a-205"; transcript_source "ensembl"; transcript_biotype "protein_coding";	chr13	31470888	31471016
chr13	havana	gene	31473190	31514150	gene_id "ENSDARG00000054352"; gene_version "8"; gene_name "lrrc9"; gene_source "havana"; gene_biotype "protein_coding";	chr13	31470888	31471016
chr13	havana	gene	31473190	31514150	gene_id "ENSDARG00000054352"; gene_version "8"; gene_name "lrrc9"; gene_source "havana"; gene_biotype "protein_coding";	chr13	31546274	31546374
chr13	havana	transcript	31473190	31479801	gene_id "ENSDARG00000054352"; gene_version "8"; transcript_id "ENSDART00000141217"; transcript_version "2"; gene_name "lrrc9"; gene_source "havana"; gene_biotype "protein_coding"; transcript_name "lrrc9-201"; transcript_source "havana"; transcript_biotype "protein_coding"; tag "cds_end_NF"; tag "mRNA_end_NF";	chr13	31470888	31471016
chr13	havana	exon	31473190	31473261	gene_id "ENSDARG00000054352"; gene_version "8"; transcript_id "ENSDART00000141217"; transcript_version "2"; exon_number "1"; gene_name "lrrc9"; gene_source "havana"; gene_biotype "protein_coding"; transcript_name "lrrc9-201"; transcript_source "havana"; transcript_biotype "protein_coding"; exon_id "ENSDARE00001039997"; exon_version "1"; tag "cds_end_NF"; tag "mRNA_end_NF";	chr13	31470888	31471016
chr13	havana	CDS	31473205	31473261	gene_id "ENSDARG00000054352"; gene_version "8"; transcript_id "ENSDART00000141217"; transcript_version "2"; exon_number "1"; gene_name "lrrc9"; gene_source "havana"; gene_biotype "protein_coding"; transcript_name "lrrc9-201"; transcript_source "havana"; transcript_biotype "protein_coding"; protein_id "ENSDARP00000123260"; protein_version "1"; tag "cds_end_NF"; tag "mRNA_end_NF";	chr13	31470888	31471016
chr13	havana	start_codon	31473205	31473207	gene_id "ENSDARG00000054352"; gene_version "8"; transcript_id "ENSDART00000141217"; transcript_version "2"; exon_number "1"; gene_name "lrrc9"; gene_source "havana"; gene_biotype "protein_coding"; transcript_name "lrrc9-201"; transcript_source "havana"; transcript_biotype "protein_coding"; tag "cds_end_NF"; tag "mRNA_end_NF";	chr13	31470888	31471016
chr13	havana	exon	31473822	31474040	gene_id "ENSDARG00000054352"; gene_version "8"; transcript_id "ENSDART00000141217"; transcript_version "2"; exon_number "2"; gene_name "lrrc9"; gene_source "havana"; gene_biotype "protein_coding"; transcript_name "lrrc9-201"; transcript_source "havana"; transcript_biotype "protein_coding"; exon_id "ENSDARE00000548309"; exon_version "1"; tag "cds_end_NF"; tag "mRNA_end_NF";	chr13	31470888	31471016
chr13	havana	CDS	31473822	31474040	gene_id "ENSDARG00000054352"; gene_version "8"; transcript_id "ENSDART00000141217"; transcript_version "2"; exon_number "2"; gene_name "lrrc9"; gene_source "havana"; gene_biotype "protein_coding"; transcript_name "lrrc9-201"; transcript_source "havana"; transcript_biotype "protein_coding"; protein_id "ENSDARP00000123260"; protein_version "1"; tag "cds_end_NF"; tag "mRNA_end_NF";	chr13	31470888	31471016
chr13	havana	exon	31474213	31474353	gene_id "ENSDARG00000054352"; gene_version "8"; transcript_id "ENSDART00000141217"; transcript_version "2"; exon_number "3"; gene_name "lrrc9"; gene_source "havana"; gene_biotype "protein_coding"; transcript_name "lrrc9-201"; transcript_source "havana"; transcript_biotype "protein_coding"; exon_id "ENSDARE00000548301"; exon_version "1"; tag "cds_end_NF"; tag "mRNA_end_NF";	chr13	31470888	31471016
chr13	havana	CDS	31474213	31474353	gene_id "ENSDARG00000054352"; gene_version "8"; transcript_id "ENSDART00000141217"; transcript_version "2"; exon_number "3"; gene_name "lrrc9"; gene_source "havana"; gene_biotype "protein_coding"; transcript_name "lrrc9-201"; transcript_source "havana"; transcript_biotype "protein_coding"; protein_id "ENSDARP00000123260"; protein_version "1"; tag "cds_end_NF"; tag "mRNA_end_NF";	chr13	31470888	31471016
chr13	havana	exon	31474432	31474495	gene_id "ENSDARG00000054352"; gene_version "8"; transcript_id "ENSDART00000141217"; transcript_version "2"; exon_number "4"; gene_name "lrrc9"; gene_source "havana"; gene_biotype "protein_coding"; transcript_name "lrrc9-201"; transcript_source "havana"; transcript_biotype "protein_coding"; exon_id "ENSDARE00000548291"; exon_version "1"; tag "cds_end_NF"; tag "mRNA_end_NF";	chr13	31470888	31471016
chr13	havana	CDS	31474432	31474495	gene_id "ENSDARG00000054352"; gene_version "8"; transcript_id "ENSDART00000141217"; transcript_version "2"; exon_number "4"; gene_name "lrrc9"; gene_source "havana"; gene_biotype "protein_coding"; transcript_name "lrrc9-201"; transcript_source "havana"; transcript_biotype "protein_coding"; protein_id "ENSDARP00000123260"; protein_version "1"; tag "cds_end_NF"; tag "mRNA_end_NF";	chr13	31470888	31471016
chr13	havana	exon	31474615	31474685	gene_id "ENSDARG00000054352"; gene_version "8"; transcript_id "ENSDART00000141217"; transcript_version "2"; exon_number "5"; gene_name "lrrc9"; gene_source "havana"; gene_biotype "protein_coding"; transcript_name "lrrc9-201"; transcript_source "havana"; transcript_biotype "protein_coding"; exon_id "ENSDARE00000548283"; exon_version "1"; tag "cds_end_NF"; tag "mRNA_end_NF";	chr13	31470888	31471016
chr13	havana	CDS	31474615	31474685	gene_id "ENSDARG00000054352"; gene_version "8"; transcript_id "ENSDART00000141217"; transcript_version "2"; exon_number "5"; gene_name "lrrc9"; gene_source "havana"; gene_biotype "protein_coding"; transcript_name "lrrc9-201"; transcript_source "havana"; transcript_biotype "protein_coding"; protein_id "ENSDARP00000123260"; protein_version "1"; tag "cds_end_NF"; tag "mRNA_end_NF";	chr13	31470888	31471016
chr13	havana	exon	31479508	31479690	gene_id "ENSDARG00000054352"; gene_version "8"; transcript_id "ENSDART00000141217"; transcript_version "2"; exon_number "6"; gene_name "lrrc9"; gene_source "havana"; gene_biotype "protein_coding"; transcript_name "lrrc9-201"; transcript_source "havana"; transcript_biotype "protein_coding"; exon_id "ENSDARE00000548275"; exon_version "1"; tag "cds_end_NF"; tag "mRNA_end_NF";	chr13	31470888	31471016
chr13	havana	CDS	31479508	31479690	gene_id "ENSDARG00000054352"; gene_version "8"; transcript_id "ENSDART00000141217"; transcript_version "2"; exon_number "6"; gene_name "lrrc9"; gene_source "havana"; gene_biotype "protein_coding"; transcript_name "lrrc9-201"; transcript_source "havana"; transcript_biotype "protein_coding"; protein_id "ENSDARP00000123260"; protein_version "1"; tag "cds_end_NF"; tag "mRNA_end_NF";	chr13	31470888	31471016
chr13	havana	exon	31479763	31479801	gene_id "ENSDARG00000054352"; gene_version "8"; transcript_id "ENSDART00000141217"; transcript_version "2"; exon_number "7"; gene_name "lrrc9"; gene_source "havana"; gene_biotype "protein_coding"; transcript_name "lrrc9-201"; transcript_source "havana"; transcript_biotype "protein_coding"; exon_id "ENSDARE00000999735"; exon_version "1"; tag "cds_end_NF"; tag "mRNA_end_NF";	chr13	31470888	31471016
chr13	havana	CDS	31479763	31479801	gene_id "ENSDARG00000054352"; gene_version "8"; transcript_id "ENSDART00000141217"; transcript_version "2"; exon_number "7"; gene_name "lrrc9"; gene_source "havana"; gene_biotype "protein_coding"; transcript_name "lrrc9-201"; transcript_source "havana"; transcript_biotype "protein_coding"; protein_id "ENSDARP00000123260"; protein_version "1"; tag "cds_end_NF"; tag "mRNA_end_NF";	chr13	31470888	31471016
chr13	havana	five_prime_utr	31473190	31473204	gene_id "ENSDARG00000054352"; gene_version "8"; transcript_id "ENSDART00000141217"; transcript_version "2"; gene_name "lrrc9"; gene_source "havana"; gene_biotype "protein_coding"; transcript_name "lrrc9-201"; transcript_source "havana"; transcript_biotype "protein_coding"; tag "cds_end_NF"; tag "mRNA_end_NF";	chr13	31470888	31471016
chr13	havana	transcript	31479814	31494287	gene_id "ENSDARG00000054352"; gene_version "8"; transcript_id "ENSDART00000148112"; transcript_version "2"; gene_name "lrrc9"; gene_source "havana"; gene_biotype "protein_coding"; transcript_name "lrrc9-203"; transcript_source "havana"; transcript_biotype "protein_coding"; tag "cds_end_NF"; tag "cds_start_NF"; tag "mRNA_end_NF"; tag "mRNA_start_NF";	chr13	31470888	31471016
chr13	havana	exon	31479814	31479918	gene_id "ENSDARG00000054352"; gene_version "8"; transcript_id "ENSDART00000148112"; transcript_version "2"; exon_number "1"; gene_name "lrrc9"; gene_source "havana"; gene_biotype "protein_coding"; transcript_name "lrrc9-203"; transcript_source "havana"; transcript_biotype "protein_coding"; exon_id "ENSDARE00001048629"; exon_version "1"; tag "cds_end_NF"; tag "cds_start_NF"; tag "mRNA_end_NF"; tag "mRNA_start_NF";	chr13	31470888	31471016
chr13	havana	CDS	31479814	31479918	gene_id "ENSDARG00000054352"; gene_version "8"; transcript_id "ENSDART00000148112"; transcript_version "2"; exon_number "1"; gene_name "lrrc9"; gene_source "havana"; gene_biotype "protein_coding"; transcript_name "lrrc9-203"; transcript_source "havana"; transcript_biotype "protein_coding"; protein_id "ENSDARP00000121601"; protein_version "1"; tag "cds_end_NF"; tag "cds_start_NF"; tag "mRNA_end_NF"; tag "mRNA_start_NF";	chr13	31470888	31471016
chr13	havana	exon	31481049	31481206	gene_id "ENSDARG00000054352"; gene_version "8"; transcript_id "ENSDART00000148112"; transcript_version "2"; exon_number "2"; gene_name "lrrc9"; gene_source "havana"; gene_biotype "protein_coding"; transcript_name "lrrc9-203"; transcript_source "havana"; transcript_biotype "protein_coding"; exon_id "ENSDARE00000548263"; exon_version "1"; tag "cds_end_NF"; tag "cds_start_NF"; tag "mRNA_end_NF"; tag "mRNA_start_NF";	chr13	31470888	31471016
chr13	havana	CDS	31481049	31481206	gene_id "ENSDARG00000054352"; gene_version "8"; transcript_id "ENSDART00000148112"; transcript_version "2"; exon_number "2"; gene_name "lrrc9"; gene_source "havana"; gene_biotype "protein_coding"; transcript_name "lrrc9-203"; transcript_source "havana"; transcript_biotype "protein_coding"; protein_id "ENSDARP00000121601"; protein_version "1"; tag "cds_end_NF"; tag "cds_start_NF"; tag "mRNA_end_NF"; tag "mRNA_start_NF";	chr13	31470888	31471016
chr13	havana	exon	31481283	31481414	gene_id "ENSDARG00000054352"; gene_version "8"; transcript_id "ENSDART00000148112"; transcript_version "2"; exon_number "3"; gene_name "lrrc9"; gene_source "havana"; gene_biotype "protein_coding"; transcript_name "lrrc9-203"; transcript_source "havana"; transcript_biotype "protein_coding"; exon_id "ENSDARE00000548259"; exon_version "1"; tag "cds_end_NF"; tag "cds_start_NF"; tag "mRNA_end_NF"; tag "mRNA_start_NF";	chr13	31470888	31471016
chr13	havana	CDS	31481283	31481414	gene_id "ENSDARG00000054352"; gene_version "8"; transcript_id "ENSDART00000148112"; transcript_version "2"; exon_number "3"; gene_name "lrrc9"; gene_source "havana"; gene_biotype "protein_coding"; transcript_name "lrrc9-203"; transcript_source "havana"; transcript_biotype "protein_coding"; protein_id "ENSDARP00000121601"; protein_version "1"; tag "cds_end_NF"; tag "cds_start_NF"; tag "mRNA_end_NF"; tag "mRNA_start_NF";	chr13	31470888	31471016
chr13	havana	exon	31481504	31481683	gene_id "ENSDARG00000054352"; gene_version "8"; transcript_id "ENSDART00000148112"; transcript_version "2"; exon_number "4"; gene_name "lrrc9"; gene_source "havana"; gene_biotype "protein_coding"; transcript_name "lrrc9-203"; transcript_source "havana"; transcript_biotype "protein_coding"; exon_id "ENSDARE00000548251"; exon_version "1"; tag "cds_end_NF"; tag "cds_start_NF"; tag "mRNA_end_NF"; tag "mRNA_start_NF";	chr13	31470888	31471016
chr13	havana	CDS	31481504	31481683	gene_id "ENSDARG00000054352"; gene_version "8"; transcript_id "ENSDART00000148112"; transcript_version "2"; exon_number "4"; gene_name "lrrc9"; gene_source "havana"; gene_biotype "protein_coding"; transcript_name "lrrc9-203"; transcript_source "havana"; transcript_biotype "protein_coding"; protein_id "ENSDARP00000121601"; protein_version "1"; tag "cds_end_NF"; tag "cds_start_NF"; tag "mRNA_end_NF"; tag "mRNA_start_NF";	chr13	31470888	31471016
chr13	havana	exon	31485564	31485681	gene_id "ENSDARG00000054352"; gene_version "8"; transcript_id "ENSDART00000148112"; transcript_version "2"; exon_number "5"; gene_name "lrrc9"; gene_source "havana"; gene_biotype "protein_coding"; transcript_name "lrrc9-203"; transcript_source "havana"; transcript_biotype "protein_coding"; exon_id "ENSDARE00000548247"; exon_version "1"; tag "cds_end_NF"; tag "cds_start_NF"; tag "mRNA_end_NF"; tag "mRNA_start_NF";	chr13	31470888	31471016
chr13	havana	CDS	31485564	31485681	gene_id "ENSDARG00000054352"; gene_version "8"; transcript_id "ENSDART00000148112"; transcript_version "2"; exon_number "5"; gene_name "lrrc9"; gene_source "havana"; gene_biotype "protein_coding"; transcript_name "lrrc9-203"; transcript_source "havana"; transcript_biotype "protein_coding"; protein_id "ENSDARP00000121601"; protein_version "1"; tag "cds_end_NF"; tag "cds_start_NF"; tag "mRNA_end_NF"; tag "mRNA_start_NF";	chr13	31470888	31471016
chr13	havana	exon	31485790	31485916	gene_id "ENSDARG00000054352"; gene_version "8"; transcript_id "ENSDART00000148112"; transcript_version "2"; exon_number "6"; gene_name "lrrc9"; gene_source "havana"; gene_biotype "protein_coding"; transcript_name "lrrc9-203"; transcript_source "havana"; transcript_biotype "protein_coding"; exon_id "ENSDARE00000548239"; exon_version "2"; tag "cds_end_NF"; tag "cds_start_NF"; tag "mRNA_end_NF"; tag "mRNA_start_NF";	chr13	31470888	31471016
chr13	havana	CDS	31485790	31485916	gene_id "ENSDARG00000054352"; gene_version "8"; transcript_id "ENSDART00000148112"; transcript_version "2"; exon_number "6"; gene_name "lrrc9"; gene_source "havana"; gene_biotype "protein_coding"; transcript_name "lrrc9-203"; transcript_source "havana"; transcript_biotype "protein_coding"; protein_id "ENSDARP00000121601"; protein_version "1"; tag "cds_end_NF"; tag "cds_start_NF"; tag "mRNA_end_NF"; tag "mRNA_start_NF";	chr13	31470888	31471016
chr13	havana	exon	31487834	31487983	gene_id "ENSDARG00000054352"; gene_version "8"; transcript_id "ENSDART00000148112"; transcript_version "2"; exon_number "7"; gene_name "lrrc9"; gene_source "havana"; gene_biotype "protein_coding"; transcript_name "lrrc9-203"; transcript_source "havana"; transcript_biotype "protein_coding"; exon_id "ENSDARE00000720063"; exon_version "2"; tag "cds_end_NF"; tag "cds_start_NF"; tag "mRNA_end_NF"; tag "mRNA_start_NF";	chr13	31470888	31471016
chr13	havana	CDS	31487834	31487983	gene_id "ENSDARG00000054352"; gene_version "8"; transcript_id "ENSDART00000148112"; transcript_version "2"; exon_number "7"; gene_name "lrrc9"; gene_source "havana"; gene_biotype "protein_coding"; transcript_name "lrrc9-203"; transcript_source "havana"; transcript_biotype "protein_coding"; protein_id "ENSDARP00000121601"; protein_version "1"; tag "cds_end_NF"; tag "cds_start_NF"; tag "mRNA_end_NF"; tag "mRNA_start_NF";	chr13	31470888	31471016
chr13	havana	exon	31488084	31488208	gene_id "ENSDARG00000054352"; gene_version "8"; transcript_id "ENSDART00000148112"; transcript_version "2"; exon_number "8"; gene_name "lrrc9"; gene_source "havana"; gene_biotype "protein_coding"; transcript_name "lrrc9-203"; transcript_source "havana"; transcript_biotype "protein_coding"; exon_id "ENSDARE00000548226"; exon_version "1"; tag "cds_end_NF"; tag "cds_start_NF"; tag "mRNA_end_NF"; tag "mRNA_start_NF";	chr13	31470888	31471016
chr13	havana	CDS	31488084	31488208	gene_id "ENSDARG00000054352"; gene_version "8"; transcript_id "ENSDART00000148112"; transcript_version "2"; exon_number "8"; gene_name "lrrc9"; gene_source "havana"; gene_biotype "protein_coding"; transcript_name "lrrc9-203"; transcript_source "havana"; transcript_biotype "protein_coding"; protein_id "ENSDARP00000121601"; protein_version "1"; tag "cds_end_NF"; tag "cds_start_NF"; tag "mRNA_end_NF"; tag "mRNA_start_NF";	chr13	31470888	31471016
chr13	havana	exon	31488296	31488499	gene_id "ENSDARG00000054352"; gene_version "8"; transcript_id "ENSDART00000148112"; transcript_version "2"; exon_number "9"; gene_name "lrrc9"; gene_source "havana"; gene_biotype "protein_coding"; transcript_name "lrrc9-203"; transcript_source "havana"; transcript_biotype "protein_coding"; exon_id "ENSDARE00000548219"; exon_version "2"; tag "cds_end_NF"; tag "cds_start_NF"; tag "mRNA_end_NF"; tag "mRNA_start_NF";	chr13	31470888	31471016
chr13	havana	CDS	31488296	31488499	gene_id "ENSDARG00000054352"; gene_version "8"; transcript_id "ENSDART00000148112"; transcript_version "2"; exon_number "9"; gene_name "lrrc9"; gene_source "havana"; gene_biotype "protein_coding"; transcript_name "lrrc9-203"; transcript_source "havana"; transcript_biotype "protein_coding"; protein_id "ENSDARP00000121601"; protein_version "1"; tag "cds_end_NF"; tag "cds_start_NF"; tag "mRNA_end_NF"; tag "mRNA_start_NF";	chr13	31470888	31471016
chr13	havana	exon	31491380	31491499	gene_id "ENSDARG00000054352"; gene_version "8"; transcript_id "ENSDART00000148112"; transcript_version "2"; exon_number "10"; gene_name "lrrc9"; gene_source "havana"; gene_biotype "protein_coding"; transcript_name "lrrc9-203"; transcript_source "havana"; transcript_biotype "protein_coding"; exon_id "ENSDARE00000548212"; exon_version "1"; tag "cds_end_NF"; tag "cds_start_NF"; tag "mRNA_end_NF"; tag "mRNA_start_NF";	chr13	31470888	31471016
chr13	havana	CDS	31491380	31491499	gene_id "ENSDARG00000054352"; gene_version "8"; transcript_id "ENSDART00000148112"; transcript_version "2"; exon_number "10"; gene_name "lrrc9"; gene_source "havana"; gene_biotype "protein_coding"; transcript_name "lrrc9-203"; transcript_source "havana"; transcript_biotype "protein_coding"; protein_id "ENSDARP00000121601"; protein_version "1"; tag "cds_end_NF"; tag "cds_start_NF"; tag "mRNA_end_NF"; tag "mRNA_start_NF";	chr13	31470888	31471016
chr13	havana	exon	31492603	31492794	gene_id "ENSDARG00000054352"; gene_version "8"; transcript_id "ENSDART00000148112"; transcript_version "2"; exon_number "11"; gene_name "lrrc9"; gene_source "havana"; gene_biotype "protein_coding"; transcript_name "lrrc9-203"; transcript_source "havana"; transcript_biotype "protein_coding"; exon_id "ENSDARE00000548207"; exon_version "1"; tag "cds_end_NF"; tag "cds_start_NF"; tag "mRNA_end_NF"; tag "mRNA_start_NF";	chr13	31470888	31471016
chr13	havana	CDS	31492603	31492794	gene_id "ENSDARG00000054352"; gene_version "8"; transcript_id "ENSDART00000148112"; transcript_version "2"; exon_number "11"; gene_name "lrrc9"; gene_source "havana"; gene_biotype "protein_coding"; transcript_name "lrrc9-203"; transcript_source "havana"; transcript_biotype "protein_coding"; protein_id "ENSDARP00000121601"; protein_version "1"; tag "cds_end_NF"; tag "cds_start_NF"; tag "mRNA_end_NF"; tag "mRNA_start_NF";	chr13	31470888	31471016
chr13	havana	exon	31493458	31493583	gene_id "ENSDARG00000054352"; gene_version "8"; transcript_id "ENSDART00000148112"; transcript_version "2"; exon_number "12"; gene_name "lrrc9"; gene_source "havana"; gene_biotype "protein_coding"; transcript_name "lrrc9-203"; transcript_source "havana"; transcript_biotype "protein_coding"; exon_id "ENSDARE00000548199"; exon_version "1"; tag "cds_end_NF"; tag "cds_start_NF"; tag "mRNA_end_NF"; tag "mRNA_start_NF";	chr13	31470888	31471016
chr13	havana	CDS	31493458	31493583	gene_id "ENSDARG00000054352"; gene_version "8"; transcript_id "ENSDART00000148112"; transcript_version "2"; exon_number "12"; gene_name "lrrc9"; gene_source "havana"; gene_biotype "protein_coding"; transcript_name "lrrc9-203"; transcript_source "havana"; transcript_biotype "protein_coding"; protein_id "ENSDARP00000121601"; protein_version "1"; tag "cds_end_NF"; tag "cds_start_NF"; tag "mRNA_end_NF"; tag "mRNA_start_NF";	chr13	31470888	31471016
chr13	havana	exon	31494147	31494287	gene_id "ENSDARG00000054352"; gene_version "8"; transcript_id "ENSDART00000148112"; transcript_version "2"; exon_number "13"; gene_name "lrrc9"; gene_source "havana"; gene_biotype "protein_coding"; transcript_name "lrrc9-203"; transcript_source "havana"; transcript_biotype "protein_coding"; exon_id "ENSDARE00001114116"; exon_version "1"; tag "cds_end_NF"; tag "cds_start_NF"; tag "mRNA_end_NF"; tag "mRNA_start_NF";	chr13	31470888	31471016
chr13	havana	CDS	31494147	31494287	gene_id "ENSDARG00000054352"; gene_version "8"; transcript_id "ENSDART00000148112"; transcript_version "2"; exon_number "13"; gene_name "lrrc9"; gene_source "havana"; gene_biotype "protein_coding"; transcript_name "lrrc9-203"; transcript_source "havana"; transcript_biotype "protein_coding"; protein_id "ENSDARP00000121601"; protein_version "1"; tag "cds_end_NF"; tag "cds_start_NF"; tag "mRNA_end_NF"; tag "mRNA_start_NF";	chr13	31470888	31471016
chr13	havana	transcript	31497236	31514150	gene_id "ENSDARG00000054352"; gene_version "8"; transcript_id "ENSDART00000146752"; transcript_version "2"; gene_name "lrrc9"; gene_source "havana"; gene_biotype "protein_coding"; transcript_name "lrrc9-202"; transcript_source "havana"; transcript_biotype "protein_coding"; tag "cds_start_NF"; tag "mRNA_start_NF";	chr13	31470888	31471016
chr13	havana	transcript	31497236	31514150	gene_id "ENSDARG00000054352"; gene_version "8"; transcript_id "ENSDART00000146752"; transcript_version "2"; gene_name "lrrc9"; gene_source "havana"; gene_biotype "protein_coding"; transcript_name "lrrc9-202"; transcript_source "havana"; transcript_biotype "protein_coding"; tag "cds_start_NF"; tag "mRNA_start_NF";	chr13	31546274	31546374
chr13	havana	exon	31497236	31497314	gene_id "ENSDARG00000054352"; gene_version "8"; transcript_id "ENSDART00000146752"; transcript_version "2"; exon_number "1"; gene_name "lrrc9"; gene_source "havana"; gene_biotype "protein_coding"; transcript_name "lrrc9-202"; transcript_source "havana"; transcript_biotype "protein_coding"; exon_id "ENSDARE00001013967"; exon_version "1"; tag "cds_start_NF"; tag "mRNA_start_NF";	chr13	31470888	31471016
chr13	havana	exon	31497236	31497314	gene_id "ENSDARG00000054352"; gene_version "8"; transcript_id "ENSDART00000146752"; transcript_version "2"; exon_number "1"; gene_name "lrrc9"; gene_source "havana"; gene_biotype "protein_coding"; transcript_name "lrrc9-202"; transcript_source "havana"; transcript_biotype "protein_coding"; exon_id "ENSDARE00001013967"; exon_version "1"; tag "cds_start_NF"; tag "mRNA_start_NF";	chr13	31546274	31546374
chr13	havana	CDS	31497236	31497314	gene_id "ENSDARG00000054352"; gene_version "8"; transcript_id "ENSDART00000146752"; transcript_version "2"; exon_number "1"; gene_name "lrrc9"; gene_source "havana"; gene_biotype "protein_coding"; transcript_name "lrrc9-202"; transcript_source "havana"; transcript_biotype "protein_coding"; protein_id "ENSDARP00000113283"; protein_version "1"; tag "cds_start_NF"; tag "mRNA_start_NF";	chr13	31470888	31471016
chr13	havana	CDS	31497236	31497314	gene_id "ENSDARG00000054352"; gene_version "8"; transcript_id "ENSDART00000146752"; transcript_version "2"; exon_number "1"; gene_name "lrrc9"; gene_source "havana"; gene_biotype "protein_coding"; transcript_name "lrrc9-202"; transcript_source "havana"; transcript_biotype "protein_coding"; protein_id "ENSDARP00000113283"; protein_version "1"; tag "cds_start_NF"; tag "mRNA_start_NF";	chr13	31546274	31546374
chr13	havana	exon	31499567	31499697	gene_id "ENSDARG00000054352"; gene_version "8"; transcript_id "ENSDART00000146752"; transcript_version "2"; exon_number "2"; gene_name "lrrc9"; gene_source "havana"; gene_biotype "protein_coding"; transcript_name "lrrc9-202"; transcript_source "havana"; transcript_biotype "protein_coding"; exon_id "ENSDARE00000720062"; exon_version "1"; tag "cds_start_NF"; tag "mRNA_start_NF";	chr13	31470888	31471016
chr13	havana	exon	31499567	31499697	gene_id "ENSDARG00000054352"; gene_version "8"; transcript_id "ENSDART00000146752"; transcript_version "2"; exon_number "2"; gene_name "lrrc9"; gene_source "havana"; gene_biotype "protein_coding"; transcript_name "lrrc9-202"; transcript_source "havana"; transcript_biotype "protein_coding"; exon_id "ENSDARE00000720062"; exon_version "1"; tag "cds_start_NF"; tag "mRNA_start_NF";	chr13	31546274	31546374
chr13	havana	CDS	31499567	31499697	gene_id "ENSDARG00000054352"; gene_version "8"; transcript_id "ENSDART00000146752"; transcript_version "2"; exon_number "2"; gene_name "lrrc9"; gene_source "havana"; gene_biotype "protein_coding"; transcript_name "lrrc9-202"; transcript_source "havana"; transcript_biotype "protein_coding"; protein_id "ENSDARP00000113283"; protein_version "1"; tag "cds_start_NF"; tag "mRNA_start_NF";	chr13	31470888	31471016
chr13	havana	CDS	31499567	31499697	gene_id "ENSDARG00000054352"; gene_version "8"; transcript_id "ENSDART00000146752"; transcript_version "2"; exon_number "2"; gene_name "lrrc9"; gene_source "havana"; gene_biotype "protein_coding"; transcript_name "lrrc9-202"; transcript_source "havana"; transcript_biotype "protein_coding"; protein_id "ENSDARP00000113283"; protein_version "1"; tag "cds_start_NF"; tag "mRNA_start_NF";	chr13	31546274	31546374
chr13	havana	exon	31499802	31499910	gene_id "ENSDARG00000054352"; gene_version "8"; transcript_id "ENSDART00000146752"; transcript_version "2"; exon_number "3"; gene_name "lrrc9"; gene_source "havana"; gene_biotype "protein_coding"; transcript_name "lrrc9-202"; transcript_source "havana"; transcript_biotype "protein_coding"; exon_id "ENSDARE00000720061"; exon_version "1"; tag "cds_start_NF"; tag "mRNA_start_NF";	chr13	31470888	31471016
chr13	havana	exon	31499802	31499910	gene_id "ENSDARG00000054352"; gene_version "8"; transcript_id "ENSDART00000146752"; transcript_version "2"; exon_number "3"; gene_name "lrrc9"; gene_source "havana"; gene_biotype "protein_coding"; transcript_name "lrrc9-202"; transcript_source "havana"; transcript_biotype "protein_coding"; exon_id "ENSDARE00000720061"; exon_version "1"; tag "cds_start_NF"; tag "mRNA_start_NF";	chr13	31546274	31546374
chr13	havana	CDS	31499802	31499910	gene_id "ENSDARG00000054352"; gene_version "8"; transcript_id "ENSDART00000146752"; transcript_version "2"; exon_number "3"; gene_name "lrrc9"; gene_source "havana"; gene_biotype "protein_coding"; transcript_name "lrrc9-202"; transcript_source "havana"; transcript_biotype "protein_coding"; protein_id "ENSDARP00000113283"; protein_version "1"; tag "cds_start_NF"; tag "mRNA_start_NF";	chr13	31470888	31471016
chr13	havana	CDS	31499802	31499910	gene_id "ENSDARG00000054352"; gene_version "8"; transcript_id "ENSDART00000146752"; transcript_version "2"; exon_number "3"; gene_name "lrrc9"; gene_source "havana"; gene_biotype "protein_coding"; transcript_name "lrrc9-202"; transcript_source "havana"; transcript_biotype "protein_coding"; protein_id "ENSDARP00000113283"; protein_version "1"; tag "cds_start_NF"; tag "mRNA_start_NF";	chr13	31546274	31546374
chr13	havana	exon	31502096	31502232	gene_id "ENSDARG00000054352"; gene_version "8"; transcript_id "ENSDART00000146752"; transcript_version "2"; exon_number "4"; gene_name "lrrc9"; gene_source "havana"; gene_biotype "protein_coding"; transcript_name "lrrc9-202"; transcript_source "havana"; transcript_biotype "protein_coding"; exon_id "ENSDARE00000720057"; exon_version "1"; tag "cds_start_NF"; tag "mRNA_start_NF";	chr13	31470888	31471016
chr13	havana	exon	31502096	31502232	gene_id "ENSDARG00000054352"; gene_version "8"; transcript_id "ENSDART00000146752"; transcript_version "2"; exon_number "4"; gene_name "lrrc9"; gene_source "havana"; gene_biotype "protein_coding"; transcript_name "lrrc9-202"; transcript_source "havana"; transcript_biotype "protein_coding"; exon_id "ENSDARE00000720057"; exon_version "1"; tag "cds_start_NF"; tag "mRNA_start_NF";	chr13	31546274	31546374
chr13	havana	CDS	31502096	31502232	gene_id "ENSDARG00000054352"; gene_version "8"; transcript_id "ENSDART00000146752"; transcript_version "2"; exon_number "4"; gene_name "lrrc9"; gene_source "havana"; gene_biotype "protein_coding"; transcript_name "lrrc9-202"; transcript_source "havana"; transcript_biotype "protein_coding"; protein_id "ENSDARP00000113283"; protein_version "1"; tag "cds_start_NF"; tag "mRNA_start_NF";	chr13	31470888	31471016
chr13	havana	CDS	31502096	31502232	gene_id "ENSDARG00000054352"; gene_version "8"; transcript_id "ENSDART00000146752"; transcript_version "2"; exon_number "4"; gene_name "lrrc9"; gene_source "havana"; gene_biotype "protein_coding"; transcript_name "lrrc9-202"; transcript_source "havana"; transcript_biotype "protein_coding"; protein_id "ENSDARP00000113283"; protein_version "1"; tag "cds_start_NF"; tag "mRNA_start_NF";	chr13	31546274	31546374
chr13	havana	exon	31502759	31502892	gene_id "ENSDARG00000054352"; gene_version "8"; transcript_id "ENSDART00000146752"; transcript_version "2"; exon_number "5"; gene_name "lrrc9"; gene_source "havana"; gene_biotype "protein_coding"; transcript_name "lrrc9-202"; transcript_source "havana"; transcript_biotype "protein_coding"; exon_id "ENSDARE00000720056"; exon_version "1"; tag "cds_start_NF"; tag "mRNA_start_NF";	chr13	31470888	31471016
chr13	havana	exon	31502759	31502892	gene_id "ENSDARG00000054352"; gene_version "8"; transcript_id "ENSDART00000146752"; transcript_version "2"; exon_number "5"; gene_name "lrrc9"; gene_source "havana"; gene_biotype "protein_coding"; transcript_name "lrrc9-202"; transcript_source "havana"; transcript_biotype "protein_coding"; exon_id "ENSDARE00000720056"; exon_version "1"; tag "cds_start_NF"; tag "mRNA_start_NF";	chr13	31546274	31546374
chr13	havana	CDS	31502759	31502892	gene_id "ENSDARG00000054352"; gene_version "8"; transcript_id "ENSDART00000146752"; transcript_version "2"; exon_number "5"; gene_name "lrrc9"; gene_source "havana"; gene_biotype "protein_coding"; transcript_name "lrrc9-202"; transcript_source "havana"; transcript_biotype "protein_coding"; protein_id "ENSDARP00000113283"; protein_version "1"; tag "cds_start_NF"; tag "mRNA_start_NF";	chr13	31470888	31471016
chr13	havana	CDS	31502759	31502892	gene_id "ENSDARG00000054352"; gene_version "8"; transcript_id "ENSDART00000146752"; transcript_version "2"; exon_number "5"; gene_name "lrrc9"; gene_source "havana"; gene_biotype "protein_coding"; transcript_name "lrrc9-202"; transcript_source "havana"; transcript_biotype "protein_coding"; protein_id "ENSDARP00000113283"; protein_version "1"; tag "cds_start_NF"; tag "mRNA_start_NF";	chr13	31546274	31546374
chr13	havana	exon	31504093	31504310	gene_id "ENSDARG00000054352"; gene_version "8"; transcript_id "ENSDART00000146752"; transcript_version "2"; exon_number "6"; gene_name "lrrc9"; gene_source "havana"; gene_biotype "protein_coding"; transcript_name "lrrc9-202"; transcript_source "havana"; transcript_biotype "protein_coding"; exon_id "ENSDARE00000720054"; exon_version "1"; tag "cds_start_NF"; tag "mRNA_start_NF";	chr13	31470888	31471016
chr13	havana	exon	31504093	31504310	gene_id "ENSDARG00000054352"; gene_version "8"; transcript_id "ENSDART00000146752"; transcript_version "2"; exon_number "6"; gene_name "lrrc9"; gene_source "havana"; gene_biotype "protein_coding"; transcript_name "lrrc9-202"; transcript_source "havana"; transcript_biotype "protein_coding"; exon_id "ENSDARE00000720054"; exon_version "1"; tag "cds_start_NF"; tag "mRNA_start_NF";	chr13	31546274	31546374
chr13	havana	CDS	31504093	31504310	gene_id "ENSDARG00000054352"; gene_version "8"; transcript_id "ENSDART00000146752"; transcript_version "2"; exon_number "6"; gene_name "lrrc9"; gene_source "havana"; gene_biotype "protein_coding"; transcript_name "lrrc9-202"; transcript_source "havana"; transcript_biotype "protein_coding"; protein_id "ENSDARP00000113283"; protein_version "1"; tag "cds_start_NF"; tag "mRNA_start_NF";	chr13	31470888	31471016
chr13	havana	CDS	31504093	31504310	gene_id "ENSDARG00000054352"; gene_version "8"; transcript_id "ENSDART00000146752"; transcript_version "2"; exon_number "6"; gene_name "lrrc9"; gene_source "havana"; gene_biotype "protein_coding"; transcript_name "lrrc9-202"; transcript_source "havana"; transcript_biotype "protein_coding"; protein_id "ENSDARP00000113283"; protein_version "1"; tag "cds_start_NF"; tag "mRNA_start_NF";	chr13	31546274	31546374
chr13	havana	exon	31509343	31509411	gene_id "ENSDARG00000054352"; gene_version "8"; transcript_id "ENSDART00000146752"; transcript_version "2"; exon_number "7"; gene_name "lrrc9"; gene_source "havana"; gene_biotype "protein_coding"; transcript_name "lrrc9-202"; transcript_source "havana"; transcript_biotype "protein_coding"; exon_id "ENSDARE00000720050"; exon_version "1"; tag "cds_start_NF"; tag "mRNA_start_NF";	chr13	31470888	31471016
chr13	havana	exon	31509343	31509411	gene_id "ENSDARG00000054352"; gene_version "8"; transcript_id "ENSDART00000146752"; transcript_version "2"; exon_number "7"; gene_name "lrrc9"; gene_source "havana"; gene_biotype "protein_coding"; transcript_name "lrrc9-202"; transcript_source "havana"; transcript_biotype "protein_coding"; exon_id "ENSDARE00000720050"; exon_version "1"; tag "cds_start_NF"; tag "mRNA_start_NF";	chr13	31546274	31546374
chr13	havana	CDS	31509343	31509411	gene_id "ENSDARG00000054352"; gene_version "8"; transcript_id "ENSDART00000146752"; transcript_version "2"; exon_number "7"; gene_name "lrrc9"; gene_source "havana"; gene_biotype "protein_coding"; transcript_name "lrrc9-202"; transcript_source "havana"; transcript_biotype "protein_coding"; protein_id "ENSDARP00000113283"; protein_version "1"; tag "cds_start_NF"; tag "mRNA_start_NF";	chr13	31470888	31471016
chr13	havana	CDS	31509343	31509411	gene_id "ENSDARG00000054352"; gene_version "8"; transcript_id "ENSDART00000146752"; transcript_version "2"; exon_number "7"; gene_name "lrrc9"; gene_source "havana"; gene_biotype "protein_coding"; transcript_name "lrrc9-202"; transcript_source "havana"; transcript_biotype "protein_coding"; protein_id "ENSDARP00000113283"; protein_version "1"; tag "cds_start_NF"; tag "mRNA_start_NF";	chr13	31546274	31546374
chr13	havana	exon	31509522	31509647	gene_id "ENSDARG00000054352"; gene_version "8"; transcript_id "ENSDART00000146752"; transcript_version "2"; exon_number "8"; gene_name "lrrc9"; gene_source "havana"; gene_biotype "protein_coding"; transcript_name "lrrc9-202"; transcript_source "havana"; transcript_biotype "protein_coding"; exon_id "ENSDARE00001004918"; exon_version "1"; tag "cds_start_NF"; tag "mRNA_start_NF";	chr13	31470888	31471016
chr13	havana	exon	31509522	31509647	gene_id "ENSDARG00000054352"; gene_version "8"; transcript_id "ENSDART00000146752"; transcript_version "2"; exon_number "8"; gene_name "lrrc9"; gene_source "havana"; gene_biotype "protein_coding"; transcript_name "lrrc9-202"; transcript_source "havana"; transcript_biotype "protein_coding"; exon_id "ENSDARE00001004918"; exon_version "1"; tag "cds_start_NF"; tag "mRNA_start_NF";	chr13	31546274	31546374
chr13	havana	CDS	31509522	31509647	gene_id "ENSDARG00000054352"; gene_version "8"; transcript_id "ENSDART00000146752"; transcript_version "2"; exon_number "8"; gene_name "lrrc9"; gene_source "havana"; gene_biotype "protein_coding"; transcript_name "lrrc9-202"; transcript_source "havana"; transcript_biotype "protein_coding"; protein_id "ENSDARP00000113283"; protein_version "1"; tag "cds_start_NF"; tag "mRNA_start_NF";	chr13	31470888	31471016
chr13	havana	CDS	31509522	31509647	gene_id "ENSDARG00000054352"; gene_version "8"; transcript_id "ENSDART00000146752"; transcript_version "2"; exon_number "8"; gene_name "lrrc9"; gene_source "havana"; gene_biotype "protein_coding"; transcript_name "lrrc9-202"; transcript_source "havana"; transcript_biotype "protein_coding"; protein_id "ENSDARP00000113283"; protein_version "1"; tag "cds_start_NF"; tag "mRNA_start_NF";	chr13	31546274	31546374
chr13	havana	exon	31509793	31509925	gene_id "ENSDARG00000054352"; gene_version "8"; transcript_id "ENSDART00000146752"; transcript_version "2"; exon_number "9"; gene_name "lrrc9"; gene_source "havana"; gene_biotype "protein_coding"; transcript_name "lrrc9-202"; transcript_source "havana"; transcript_biotype "protein_coding"; exon_id "ENSDARE00001023881"; exon_version "1"; tag "cds_start_NF"; tag "mRNA_start_NF";	chr13	31470888	31471016
chr13	havana	exon	31509793	31509925	gene_id "ENSDARG00000054352"; gene_version "8"; transcript_id "ENSDART00000146752"; transcript_version "2"; exon_number "9"; gene_name "lrrc9"; gene_source "havana"; gene_biotype "protein_coding"; transcript_name "lrrc9-202"; transcript_source "havana"; transcript_biotype "protein_coding"; exon_id "ENSDARE00001023881"; exon_version "1"; tag "cds_start_NF"; tag "mRNA_start_NF";	chr13	31546274	31546374
chr13	havana	CDS	31509793	31509925	gene_id "ENSDARG00000054352"; gene_version "8"; transcript_id "ENSDART00000146752"; transcript_version "2"; exon_number "9"; gene_name "lrrc9"; gene_source "havana"; gene_biotype "protein_coding"; transcript_name "lrrc9-202"; transcript_source "havana"; transcript_biotype "protein_coding"; protein_id "ENSDARP00000113283"; protein_version "1"; tag "cds_start_NF"; tag "mRNA_start_NF";	chr13	31470888	31471016
chr13	havana	CDS	31509793	31509925	gene_id "ENSDARG00000054352"; gene_version "8"; transcript_id "ENSDART00000146752"; transcript_version "2"; exon_number "9"; gene_name "lrrc9"; gene_source "havana"; gene_biotype "protein_coding"; transcript_name "lrrc9-202"; transcript_source "havana"; transcript_biotype "protein_coding"; protein_id "ENSDARP00000113283"; protein_version "1"; tag "cds_start_NF"; tag "mRNA_start_NF";	chr13	31546274	31546374
chr13	havana	exon	31513095	31513251	gene_id "ENSDARG00000054352"; gene_version "8"; transcript_id "ENSDART00000146752"; transcript_version "2"; exon_number "10"; gene_name "lrrc9"; gene_source "havana"; gene_biotype "protein_coding"; transcript_name "lrrc9-202"; transcript_source "havana"; transcript_biotype "protein_coding"; exon_id "ENSDARE00001042986"; exon_version "1"; tag "cds_start_NF"; tag "mRNA_start_NF";	chr13	31470888	31471016
chr13	havana	exon	31513095	31513251	gene_id "ENSDARG00000054352"; gene_version "8"; transcript_id "ENSDART00000146752"; transcript_version "2"; exon_number "10"; gene_name "lrrc9"; gene_source "havana"; gene_biotype "protein_coding"; transcript_name "lrrc9-202"; transcript_source "havana"; transcript_biotype "protein_coding"; exon_id "ENSDARE00001042986"; exon_version "1"; tag "cds_start_NF"; tag "mRNA_start_NF";	chr13	31546274	31546374
chr13	havana	CDS	31513095	31513251	gene_id "ENSDARG00000054352"; gene_version "8"; transcript_id "ENSDART00000146752"; transcript_version "2"; exon_number "10"; gene_name "lrrc9"; gene_source "havana"; gene_biotype "protein_coding"; transcript_name "lrrc9-202"; transcript_source "havana"; transcript_biotype "protein_coding"; protein_id "ENSDARP00000113283"; protein_version "1"; tag "cds_start_NF"; tag "mRNA_start_NF";	chr13	31470888	31471016
chr13	havana	CDS	31513095	31513251	gene_id "ENSDARG00000054352"; gene_version "8"; transcript_id "ENSDART00000146752"; transcript_version "2"; exon_number "10"; gene_name "lrrc9"; gene_source "havana"; gene_biotype "protein_coding"; transcript_name "lrrc9-202"; transcript_source "havana"; transcript_biotype "protein_coding"; protein_id "ENSDARP00000113283"; protein_version "1"; tag "cds_start_NF"; tag "mRNA_start_NF";	chr13	31546274	31546374
chr13	havana	exon	31514023	31514150	gene_id "ENSDARG00000054352"; gene_version "8"; transcript_id "ENSDART00000146752"; transcript_version "2"; exon_number "11"; gene_name "lrrc9"; gene_source "havana"; gene_biotype "protein_coding"; transcript_name "lrrc9-202"; transcript_source "havana"; transcript_biotype "protein_coding"; exon_id "ENSDARE00001001843"; exon_version "1"; tag "cds_start_NF"; tag "mRNA_start_NF";	chr13	31470888	31471016
chr13	havana	exon	31514023	31514150	gene_id "ENSDARG00000054352"; gene_version "8"; transcript_id "ENSDART00000146752"; transcript_version "2"; exon_number "11"; gene_name "lrrc9"; gene_source "havana"; gene_biotype "protein_coding"; transcript_name "lrrc9-202"; transcript_source "havana"; transcript_biotype "protein_coding"; exon_id "ENSDARE00001001843"; exon_version "1"; tag "cds_start_NF"; tag "mRNA_start_NF";	chr13	31546274	31546374
chr13	havana	CDS	31514023	31514068	gene_id "ENSDARG00000054352"; gene_version "8"; transcript_id "ENSDART00000146752"; transcript_version "2"; exon_number "11"; gene_name "lrrc9"; gene_source "havana"; gene_biotype "protein_coding"; transcript_name "lrrc9-202"; transcript_source "havana"; transcript_biotype "protein_coding"; protein_id "ENSDARP00000113283"; protein_version "1"; tag "cds_start_NF"; tag "mRNA_start_NF";	chr13	31470888	31471016
chr13	havana	CDS	31514023	31514068	gene_id "ENSDARG00000054352"; gene_version "8"; transcript_id "ENSDART00000146752"; transcript_version "2"; exon_number "11"; gene_name "lrrc9"; gene_source "havana"; gene_biotype "protein_coding"; transcript_name "lrrc9-202"; transcript_source "havana"; transcript_biotype "protein_coding"; protein_id "ENSDARP00000113283"; protein_version "1"; tag "cds_start_NF"; tag "mRNA_start_NF";	chr13	31546274	31546374
chr13	havana	stop_codon	31514069	31514071	gene_id "ENSDARG00000054352"; gene_version "8"; transcript_id "ENSDART00000146752"; transcript_version "2"; exon_number "11"; gene_name "lrrc9"; gene_source "havana"; gene_biotype "protein_coding"; transcript_name "lrrc9-202"; transcript_source "havana"; transcript_biotype "protein_coding"; tag "cds_start_NF"; tag "mRNA_start_NF";	chr13	31470888	31471016
chr13	havana	stop_codon	31514069	31514071	gene_id "ENSDARG00000054352"; gene_version "8"; transcript_id "ENSDART00000146752"; transcript_version "2"; exon_number "11"; gene_name "lrrc9"; gene_source "havana"; gene_biotype "protein_coding"; transcript_name "lrrc9-202"; transcript_source "havana"; transcript_biotype "protein_coding"; tag "cds_start_NF"; tag "mRNA_start_NF";	chr13	31546274	31546374
chr13	havana	three_prime_utr	31514072	31514150	gene_id "ENSDARG00000054352"; gene_version "8"; transcript_id "ENSDART00000146752"; transcript_version "2"; gene_name "lrrc9"; gene_source "havana"; gene_biotype "protein_coding"; transcript_name "lrrc9-202"; transcript_source "havana"; transcript_biotype "protein_coding"; tag "cds_start_NF"; tag "mRNA_start_NF";	chr13	31470888	31471016
chr13	havana	three_prime_utr	31514072	31514150	gene_id "ENSDARG00000054352"; gene_version "8"; transcript_id "ENSDART00000146752"; transcript_version "2"; gene_name "lrrc9"; gene_source "havana"; gene_biotype "protein_coding"; transcript_name "lrrc9-202"; transcript_source "havana"; transcript_biotype "protein_coding"; tag "cds_start_NF"; tag "mRNA_start_NF";	chr13	31546274	31546374
chr13	ensembl_havana	gene	31520537	31535508	gene_id "ENSDARG00000060785"; gene_version "5"; gene_name "pcnx4"; gene_source "ensembl_havana"; gene_biotype "protein_coding";	chr13	31470888	31471016
chr13	ensembl_havana	gene	31520537	31535508	gene_id "ENSDARG00000060785"; gene_version "5"; gene_name "pcnx4"; gene_source "ensembl_havana"; gene_biotype "protein_coding";	chr13	31546274	31546374
chr13	ensembl_havana	transcript	31520537	31535508	gene_id "ENSDARG00000060785"; gene_version "5"; transcript_id "ENSDART00000086018"; transcript_version "5"; gene_name "pcnx4"; gene_source "ensembl_havana"; gene_biotype "protein_coding"; transcript_name "pcnx4-201"; transcript_source "ensembl_havana"; transcript_biotype "protein_coding";	chr13	31470888	31471016
chr13	ensembl_havana	transcript	31520537	31535508	gene_id "ENSDARG00000060785"; gene_version "5"; transcript_id "ENSDART00000086018"; transcript_version "5"; gene_name "pcnx4"; gene_source "ensembl_havana"; gene_biotype "protein_coding"; transcript_name "pcnx4-201"; transcript_source "ensembl_havana"; transcript_biotype "protein_coding";	chr13	31546274	31546374
chr13	ensembl_havana	exon	31520537	31520649	gene_id "ENSDARG00000060785"; gene_version "5"; transcript_id "ENSDART00000086018"; transcript_version "5"; exon_number "1"; gene_name "pcnx4"; gene_source "ensembl_havana"; gene_biotype "protein_coding"; transcript_name "pcnx4-201"; transcript_source "ensembl_havana"; transcript_biotype "protein_coding"; exon_id "ENSDARE00000720040"; exon_version "2";	chr13	31470888	31471016
chr13	ensembl_havana	exon	31520537	31520649	gene_id "ENSDARG00000060785"; gene_version "5"; transcript_id "ENSDART00000086018"; transcript_version "5"; exon_number "1"; gene_name "pcnx4"; gene_source "ensembl_havana"; gene_biotype "protein_coding"; transcript_name "pcnx4-201"; transcript_source "ensembl_havana"; transcript_biotype "protein_coding"; exon_id "ENSDARE00000720040"; exon_version "2";	chr13	31546274	31546374
chr13	ensembl_havana	exon	31523696	31524492	gene_id "ENSDARG00000060785"; gene_version "5"; transcript_id "ENSDART00000086018"; transcript_version "5"; exon_number "2"; gene_name "pcnx4"; gene_source "ensembl_havana"; gene_biotype "protein_coding"; transcript_name "pcnx4-201"; transcript_source "ensembl_havana"; transcript_biotype "protein_coding"; exon_id "ENSDARE00000627010"; exon_version "2";	chr13	31546274	31546374
chr13	ensembl_havana	CDS	31523789	31524492	gene_id "ENSDARG00000060785"; gene_version "5"; transcript_id "ENSDART00000086018"; transcript_version "5"; exon_number "2"; gene_name "pcnx4"; gene_source "ensembl_havana"; gene_biotype "protein_coding"; transcript_name "pcnx4-201"; transcript_source "ensembl_havana"; transcript_biotype "protein_coding"; protein_id "ENSDARP00000080453"; protein_version "4";	chr13	31546274	31546374
chr13	ensembl_havana	start_codon	31523789	31523791	gene_id "ENSDARG00000060785"; gene_version "5"; transcript_id "ENSDART00000086018"; transcript_version "5"; exon_number "2"; gene_name "pcnx4"; gene_source "ensembl_havana"; gene_biotype "protein_coding"; transcript_name "pcnx4-201"; transcript_source "ensembl_havana"; transcript_biotype "protein_coding";	chr13	31546274	31546374
chr13	ensembl_havana	exon	31526885	31527067	gene_id "ENSDARG00000060785"; gene_version "5"; transcript_id "ENSDART00000086018"; transcript_version "5"; exon_number "3"; gene_name "pcnx4"; gene_source "ensembl_havana"; gene_biotype "protein_coding"; transcript_name "pcnx4-201"; transcript_source "ensembl_havana"; transcript_biotype "protein_coding"; exon_id "ENSDARE00000626999"; exon_version "1";	chr13	31546274	31546374
chr13	ensembl_havana	CDS	31526885	31527067	gene_id "ENSDARG00000060785"; gene_version "5"; transcript_id "ENSDART00000086018"; transcript_version "5"; exon_number "3"; gene_name "pcnx4"; gene_source "ensembl_havana"; gene_biotype "protein_coding"; transcript_name "pcnx4-201"; transcript_source "ensembl_havana"; transcript_biotype "protein_coding"; protein_id "ENSDARP00000080453"; protein_version "4";	chr13	31546274	31546374
chr13	ensembl_havana	exon	31528027	31528550	gene_id "ENSDARG00000060785"; gene_version "5"; transcript_id "ENSDART00000086018"; transcript_version "5"; exon_number "4"; gene_name "pcnx4"; gene_source "ensembl_havana"; gene_biotype "protein_coding"; transcript_name "pcnx4-201"; transcript_source "ensembl_havana"; transcript_biotype "protein_coding"; exon_id "ENSDARE00000720035"; exon_version "1";	chr13	31546274	31546374
chr13	ensembl_havana	CDS	31528027	31528550	gene_id "ENSDARG00000060785"; gene_version "5"; transcript_id "ENSDART00000086018"; transcript_version "5"; exon_number "4"; gene_name "pcnx4"; gene_source "ensembl_havana"; gene_biotype "protein_coding"; transcript_name "pcnx4-201"; transcript_source "ensembl_havana"; transcript_biotype "protein_coding"; protein_id "ENSDARP00000080453"; protein_version "4";	chr13	31546274	31546374
chr13	ensembl_havana	exon	31529945	31530045	gene_id "ENSDARG00000060785"; gene_version "5"; transcript_id "ENSDART00000086018"; transcript_version "5"; exon_number "5"; gene_name "pcnx4"; gene_source "ensembl_havana"; gene_biotype "protein_coding"; transcript_name "pcnx4-201"; transcript_source "ensembl_havana"; transcript_biotype "protein_coding"; exon_id "ENSDARE00000626971"; exon_version "1";	chr13	31546274	31546374
chr13	ensembl_havana	CDS	31529945	31530045	gene_id "ENSDARG00000060785"; gene_version "5"; transcript_id "ENSDART00000086018"; transcript_version "5"; exon_number "5"; gene_name "pcnx4"; gene_source "ensembl_havana"; gene_biotype "protein_coding"; transcript_name "pcnx4-201"; transcript_source "ensembl_havana"; transcript_biotype "protein_coding"; protein_id "ENSDARP00000080453"; protein_version "4";	chr13	31546274	31546374
chr13	ensembl_havana	exon	31530157	31530276	gene_id "ENSDARG00000060785"; gene_version "5"; transcript_id "ENSDART00000086018"; transcript_version "5"; exon_number "6"; gene_name "pcnx4"; gene_source "ensembl_havana"; gene_biotype "protein_coding"; transcript_name "pcnx4-201"; transcript_source "ensembl_havana"; transcript_biotype "protein_coding"; exon_id "ENSDARE00000626959"; exon_version "1";	chr13	31546274	31546374
chr13	ensembl_havana	CDS	31530157	31530276	gene_id "ENSDARG00000060785"; gene_version "5"; transcript_id "ENSDART00000086018"; transcript_version "5"; exon_number "6"; gene_name "pcnx4"; gene_source "ensembl_havana"; gene_biotype "protein_coding"; transcript_name "pcnx4-201"; transcript_source "ensembl_havana"; transcript_biotype "protein_coding"; protein_id "ENSDARP00000080453"; protein_version "4";	chr13	31546274	31546374
chr13	ensembl_havana	exon	31530368	31530728	gene_id "ENSDARG00000060785"; gene_version "5"; transcript_id "ENSDART00000086018"; transcript_version "5"; exon_number "7"; gene_name "pcnx4"; gene_source "ensembl_havana"; gene_biotype "protein_coding"; transcript_name "pcnx4-201"; transcript_source "ensembl_havana"; transcript_biotype "protein_coding"; exon_id "ENSDARE00000626946"; exon_version "1";	chr13	31546274	31546374
chr13	ensembl_havana	CDS	31530368	31530728	gene_id "ENSDARG00000060785"; gene_version "5"; transcript_id "ENSDART00000086018"; transcript_version "5"; exon_number "7"; gene_name "pcnx4"; gene_source "ensembl_havana"; gene_biotype "protein_coding"; transcript_name "pcnx4-201"; transcript_source "ensembl_havana"; transcript_biotype "protein_coding"; protein_id "ENSDARP00000080453"; protein_version "4";	chr13	31546274	31546374
chr13	ensembl_havana	exon	31531692	31531795	gene_id "ENSDARG00000060785"; gene_version "5"; transcript_id "ENSDART00000086018"; transcript_version "5"; exon_number "8"; gene_name "pcnx4"; gene_source "ensembl_havana"; gene_biotype "protein_coding"; transcript_name "pcnx4-201"; transcript_source "ensembl_havana"; transcript_biotype "protein_coding"; exon_id "ENSDARE00000626931"; exon_version "1";	chr13	31546274	31546374
chr13	ensembl_havana	CDS	31531692	31531795	gene_id "ENSDARG00000060785"; gene_version "5"; transcript_id "ENSDART00000086018"; transcript_version "5"; exon_number "8"; gene_name "pcnx4"; gene_source "ensembl_havana"; gene_biotype "protein_coding"; transcript_name "pcnx4-201"; transcript_source "ensembl_havana"; transcript_biotype "protein_coding"; protein_id "ENSDARP00000080453"; protein_version "4";	chr13	31546274	31546374
chr13	ensembl_havana	exon	31531874	31533015	gene_id "ENSDARG00000060785"; gene_version "5"; transcript_id "ENSDART00000086018"; transcript_version "5"; exon_number "9"; gene_name "pcnx4"; gene_source "ensembl_havana"; gene_biotype "protein_coding"; transcript_name "pcnx4-201"; transcript_source "ensembl_havana"; transcript_biotype "protein_coding"; exon_id "ENSDARE00000626907"; exon_version "2";	chr13	31546274	31546374
chr13	ensembl_havana	CDS	31531874	31533015	gene_id "ENSDARG00000060785"; gene_version "5"; transcript_id "ENSDART00000086018"; transcript_version "5"; exon_number "9"; gene_name "pcnx4"; gene_source "ensembl_havana"; gene_biotype "protein_coding"; transcript_name "pcnx4-201"; transcript_source "ensembl_havana"; transcript_biotype "protein_coding"; protein_id "ENSDARP00000080453"; protein_version "4";	chr13	31546274	31546374
chr13	ensembl_havana	exon	31533115	31533301	gene_id "ENSDARG00000060785"; gene_version "5"; transcript_id "ENSDART00000086018"; transcript_version "5"; exon_number "10"; gene_name "pcnx4"; gene_source "ensembl_havana"; gene_biotype "protein_coding"; transcript_name "pcnx4-201"; transcript_source "ensembl_havana"; transcript_biotype "protein_coding"; exon_id "ENSDARE00000626890"; exon_version "1";	chr13	31546274	31546374
chr13	ensembl_havana	CDS	31533115	31533301	gene_id "ENSDARG00000060785"; gene_version "5"; transcript_id "ENSDART00000086018"; transcript_version "5"; exon_number "10"; gene_name "pcnx4"; gene_source "ensembl_havana"; gene_biotype "protein_coding"; transcript_name "pcnx4-201"; transcript_source "ensembl_havana"; transcript_biotype "protein_coding"; protein_id "ENSDARP00000080453"; protein_version "4";	chr13	31546274	31546374
chr13	ensembl_havana	exon	31534750	31535508	gene_id "ENSDARG00000060785"; gene_version "5"; transcript_id "ENSDART00000086018"; transcript_version "5"; exon_number "11"; gene_name "pcnx4"; gene_source "ensembl_havana"; gene_biotype "protein_coding"; transcript_name "pcnx4-201"; transcript_source "ensembl_havana"; transcript_biotype "protein_coding"; exon_id "ENSDARE00000626874"; exon_version "4";	chr13	31546274	31546374
chr13	ensembl_havana	CDS	31534750	31534998	gene_id "ENSDARG00000060785"; gene_version "5"; transcript_id "ENSDART00000086018"; transcript_version "5"; exon_number "11"; gene_name "pcnx4"; gene_source "ensembl_havana"; gene_biotype "protein_coding"; transcript_name "pcnx4-201"; transcript_source "ensembl_havana"; transcript_biotype "protein_coding"; protein_id "ENSDARP00000080453"; protein_version "4";	chr13	31546274	31546374
chr13	ensembl_havana	stop_codon	31534999	31535001	gene_id "ENSDARG00000060785"; gene_version "5"; transcript_id "ENSDART00000086018"; transcript_version "5"; exon_number "11"; gene_name "pcnx4"; gene_source "ensembl_havana"; gene_biotype "protein_coding"; transcript_name "pcnx4-201"; transcript_source "ensembl_havana"; transcript_biotype "protein_coding";	chr13	31546274	31546374
chr13	ensembl_havana	five_prime_utr	31520537	31520649	gene_id "ENSDARG00000060785"; gene_version "5"; transcript_id "ENSDART00000086018"; transcript_version "5"; gene_name "pcnx4"; gene_source "ensembl_havana"; gene_biotype "protein_coding"; transcript_name "pcnx4-201"; transcript_source "ensembl_havana"; transcript_biotype "protein_coding";	chr13	31470888	31471016
chr13	ensembl_havana	five_prime_utr	31520537	31520649	gene_id "ENSDARG00000060785"; gene_version "5"; transcript_id "ENSDART00000086018"; transcript_version "5"; gene_name "pcnx4"; gene_source "ensembl_havana"; gene_biotype "protein_coding"; transcript_name "pcnx4-201"; transcript_source "ensembl_havana"; transcript_biotype "protein_coding";	chr13	31546274	31546374
chr13	ensembl_havana	five_prime_utr	31523696	31523788	gene_id "ENSDARG00000060785"; gene_version "5"; transcript_id "ENSDART00000086018"; transcript_version "5"; gene_name "pcnx4"; gene_source "ensembl_havana"; gene_biotype "protein_coding"; transcript_name "pcnx4-201"; transcript_source "ensembl_havana"; transcript_biotype "protein_coding";	chr13	31546274	31546374
chr13	ensembl_havana	three_prime_utr	31535002	31535508	gene_id "ENSDARG00000060785"; gene_version "5"; transcript_id "ENSDART00000086018"; transcript_version "5"; gene_name "pcnx4"; gene_source "ensembl_havana"; gene_biotype "protein_coding"; transcript_name "pcnx4-201"; transcript_source "ensembl_havana"; transcript_biotype "protein_coding";	chr13	31546274	31546374
chr13	havana	transcript	31531431	31532435	gene_id "ENSDARG00000060785"; gene_version "5"; transcript_id "ENSDART00000138720"; transcript_version "2"; gene_name "pcnx4"; gene_source "ensembl_havana"; gene_biotype "protein_coding"; transcript_name "pcnx4-202"; transcript_source "havana"; transcript_biotype "retained_intron";	chr13	31546274	31546374
chr13	havana	exon	31531431	31531795	gene_id "ENSDARG00000060785"; gene_version "5"; transcript_id "ENSDART00000138720"; transcript_version "2"; exon_number "1"; gene_name "pcnx4"; gene_source "ensembl_havana"; gene_biotype "protein_coding"; transcript_name "pcnx4-202"; transcript_source "havana"; transcript_biotype "retained_intron"; exon_id "ENSDARE00001015069"; exon_version "1";	chr13	31546274	31546374
chr13	havana	exon	31531874	31532435	gene_id "ENSDARG00000060785"; gene_version "5"; transcript_id "ENSDART00000138720"; transcript_version "2"; exon_number "2"; gene_name "pcnx4"; gene_source "ensembl_havana"; gene_biotype "protein_coding"; transcript_name "pcnx4-202"; transcript_source "havana"; transcript_biotype "retained_intron"; exon_id "ENSDARE00001005497"; exon_version "1";	chr13	31546274	31546374
chr13	ensembl_havana	gene	31536709	31544365	gene_id "ENSDARG00000003444"; gene_version "7"; gene_name "dhrs7"; gene_source "ensembl_havana"; gene_biotype "protein_coding";	chr13	31546274	31546374
chr13	ensembl_havana	transcript	31536709	31544365	gene_id "ENSDARG00000003444"; gene_version "7"; transcript_id "ENSDART00000005670"; transcript_version "7"; gene_name "dhrs7"; gene_source "ensembl_havana"; gene_biotype "protein_coding"; transcript_name "dhrs7-201"; transcript_source "ensembl_havana"; transcript_biotype "protein_coding";	chr13	31546274	31546374
chr13	ensembl_havana	exon	31544109	31544365	gene_id "ENSDARG00000003444"; gene_version "7"; transcript_id "ENSDART00000005670"; transcript_version "7"; exon_number "1"; gene_name "dhrs7"; gene_source "ensembl_havana"; gene_biotype "protein_coding"; transcript_name "dhrs7-201"; transcript_source "ensembl_havana"; transcript_biotype "protein_coding"; exon_id "ENSDARE00000720011"; exon_version "2";	chr13	31546274	31546374
chr13	ensembl_havana	CDS	31544109	31544238	gene_id "ENSDARG00000003444"; gene_version "7"; transcript_id "ENSDART00000005670"; transcript_version "7"; exon_number "1"; gene_name "dhrs7"; gene_source "ensembl_havana"; gene_biotype "protein_coding"; transcript_name "dhrs7-201"; transcript_source "ensembl_havana"; transcript_biotype "protein_coding"; protein_id "ENSDARP00000004163"; protein_version "6";	chr13	31546274	31546374
chr13	ensembl_havana	start_codon	31544236	31544238	gene_id "ENSDARG00000003444"; gene_version "7"; transcript_id "ENSDART00000005670"; transcript_version "7"; exon_number "1"; gene_name "dhrs7"; gene_source "ensembl_havana"; gene_biotype "protein_coding"; transcript_name "dhrs7-201"; transcript_source "ensembl_havana"; transcript_biotype "protein_coding";	chr13	31546274	31546374
chr13	ensembl_havana	exon	31540489	31540641	gene_id "ENSDARG00000003444"; gene_version "7"; transcript_id "ENSDART00000005670"; transcript_version "7"; exon_number "2"; gene_name "dhrs7"; gene_source "ensembl_havana"; gene_biotype "protein_coding"; transcript_name "dhrs7-201"; transcript_source "ensembl_havana"; transcript_biotype "protein_coding"; exon_id "ENSDARE00000720009"; exon_version "1";	chr13	31546274	31546374
chr13	ensembl_havana	CDS	31540489	31540641	gene_id "ENSDARG00000003444"; gene_version "7"; transcript_id "ENSDART00000005670"; transcript_version "7"; exon_number "2"; gene_name "dhrs7"; gene_source "ensembl_havana"; gene_biotype "protein_coding"; transcript_name "dhrs7-201"; transcript_source "ensembl_havana"; transcript_biotype "protein_coding"; protein_id "ENSDARP00000004163"; protein_version "6";	chr13	31546274	31546374
chr13	ensembl_havana	exon	31540184	31540290	gene_id "ENSDARG00000003444"; gene_version "7"; transcript_id "ENSDART00000005670"; transcript_version "7"; exon_number "3"; gene_name "dhrs7"; gene_source "ensembl_havana"; gene_biotype "protein_coding"; transcript_name "dhrs7-201"; transcript_source "ensembl_havana"; transcript_biotype "protein_coding"; exon_id "ENSDARE00000720003"; exon_version "1";	chr13	31546274	31546374
chr13	ensembl_havana	CDS	31540184	31540290	gene_id "ENSDARG00000003444"; gene_version "7"; transcript_id "ENSDART00000005670"; transcript_version "7"; exon_number "3"; gene_name "dhrs7"; gene_source "ensembl_havana"; gene_biotype "protein_coding"; transcript_name "dhrs7-201"; transcript_source "ensembl_havana"; transcript_biotype "protein_coding"; protein_id "ENSDARP00000004163"; protein_version "6";	chr13	31546274	31546374
chr13	ensembl_havana	exon	31539552	31539791	gene_id "ENSDARG00000003444"; gene_version "7"; transcript_id "ENSDART00000005670"; transcript_version "7"; exon_number "4"; gene_name "dhrs7"; gene_source "ensembl_havana"; gene_biotype "protein_coding"; transcript_name "dhrs7-201"; transcript_source "ensembl_havana"; transcript_biotype "protein_coding"; exon_id "ENSDARE00000719999"; exon_version "1";	chr13	31546274	31546374
chr13	ensembl_havana	CDS	31539552	31539791	gene_id "ENSDARG00000003444"; gene_version "7"; transcript_id "ENSDART00000005670"; transcript_version "7"; exon_number "4"; gene_name "dhrs7"; gene_source "ensembl_havana"; gene_biotype "protein_coding"; transcript_name "dhrs7-201"; transcript_source "ensembl_havana"; transcript_biotype "protein_coding"; protein_id "ENSDARP00000004163"; protein_version "6";	chr13	31546274	31546374
chr13	ensembl_havana	exon	31539319	31539441	gene_id "ENSDARG00000003444"; gene_version "7"; transcript_id "ENSDART00000005670"; transcript_version "7"; exon_number "5"; gene_name "dhrs7"; gene_source "ensembl_havana"; gene_biotype "protein_coding"; transcript_name "dhrs7-201"; transcript_source "ensembl_havana"; transcript_biotype "protein_coding"; exon_id "ENSDARE00000422707"; exon_version "2";	chr13	31546274	31546374
chr13	ensembl_havana	CDS	31539319	31539441	gene_id "ENSDARG00000003444"; gene_version "7"; transcript_id "ENSDART00000005670"; transcript_version "7"; exon_number "5"; gene_name "dhrs7"; gene_source "ensembl_havana"; gene_biotype "protein_coding"; transcript_name "dhrs7-201"; transcript_source "ensembl_havana"; transcript_biotype "protein_coding"; protein_id "ENSDARP00000004163"; protein_version "6";	chr13	31546274	31546374
chr13	ensembl_havana	exon	31536991	31537206	gene_id "ENSDARG00000003444"; gene_version "7"; transcript_id "ENSDART00000005670"; transcript_version "7"; exon_number "6"; gene_name "dhrs7"; gene_source "ensembl_havana"; gene_biotype "protein_coding"; transcript_name "dhrs7-201"; transcript_source "ensembl_havana"; transcript_biotype "protein_coding"; exon_id "ENSDARE00000035845"; exon_version "3";	chr13	31546274	31546374
chr13	ensembl_havana	CDS	31536991	31537206	gene_id "ENSDARG00000003444"; gene_version "7"; transcript_id "ENSDART00000005670"; transcript_version "7"; exon_number "6"; gene_name "dhrs7"; gene_source "ensembl_havana"; gene_biotype "protein_coding"; transcript_name "dhrs7-201"; transcript_source "ensembl_havana"; transcript_biotype "protein_coding"; protein_id "ENSDARP00000004163"; protein_version "6";	chr13	31546274	31546374
chr13	ensembl_havana	exon	31536709	31536911	gene_id "ENSDARG00000003444"; gene_version "7"; transcript_id "ENSDART00000005670"; transcript_version "7"; exon_number "7"; gene_name "dhrs7"; gene_source "ensembl_havana"; gene_biotype "protein_coding"; transcript_name "dhrs7-201"; transcript_source "ensembl_havana"; transcript_biotype "protein_coding"; exon_id "ENSDARE00000422706"; exon_version "4";	chr13	31546274	31546374
chr13	ensembl_havana	CDS	31536867	31536911	gene_id "ENSDARG00000003444"; gene_version "7"; transcript_id "ENSDART00000005670"; transcript_version "7"; exon_number "7"; gene_name "dhrs7"; gene_source "ensembl_havana"; gene_biotype "protein_coding"; transcript_name "dhrs7-201"; transcript_source "ensembl_havana"; transcript_biotype "protein_coding"; protein_id "ENSDARP00000004163"; protein_version "6";	chr13	31546274	31546374
chr13	ensembl_havana	stop_codon	31536864	31536866	gene_id "ENSDARG00000003444"; gene_version "7"; transcript_id "ENSDART00000005670"; transcript_version "7"; exon_number "7"; gene_name "dhrs7"; gene_source "ensembl_havana"; gene_biotype "protein_coding"; transcript_name "dhrs7-201"; transcript_source "ensembl_havana"; transcript_biotype "protein_coding";	chr13	31546274	31546374
chr13	ensembl_havana	five_prime_utr	31544239	31544365	gene_id "ENSDARG00000003444"; gene_version "7"; transcript_id "ENSDART00000005670"; transcript_version "7"; gene_name "dhrs7"; gene_source "ensembl_havana"; gene_biotype "protein_coding"; transcript_name "dhrs7-201"; transcript_source "ensembl_havana"; transcript_biotype "protein_coding";	chr13	31546274	31546374
chr13	ensembl_havana	three_prime_utr	31536709	31536863	gene_id "ENSDARG00000003444"; gene_version "7"; transcript_id "ENSDART00000005670"; transcript_version "7"; gene_name "dhrs7"; gene_source "ensembl_havana"; gene_biotype "protein_coding"; transcript_name "dhrs7-201"; transcript_source "ensembl_havana"; transcript_biotype "protein_coding";	chr13	31546274	31546374
chr13	ensembl_havana	gene	31545530	31580190	gene_id "ENSDARG00000032155"; gene_version "12"; gene_name "ppm1aa"; gene_source "ensembl_havana"; gene_biotype "protein_coding";	chr13	31546274	31546374
chr13	ensembl_havana	gene	31545530	31580190	gene_id "ENSDARG00000032155"; gene_version "12"; gene_name "ppm1aa"; gene_source "ensembl_havana"; gene_biotype "protein_coding";	chr13	31614938	31615037
chr13	ensembl_havana	gene	31545530	31580190	gene_id "ENSDARG00000032155"; gene_version "12"; gene_name "ppm1aa"; gene_source "ensembl_havana"; gene_biotype "protein_coding";	chr13	31621566	31621666
chr13	ensembl	transcript	31545530	31575102	gene_id "ENSDARG00000032155"; gene_version "12"; transcript_id "ENSDART00000185503"; transcript_version "1"; gene_name "ppm1aa"; gene_source "ensembl_havana"; gene_biotype "protein_coding"; transcript_name "ppm1aa-205"; transcript_source "ensembl"; transcript_biotype "protein_coding";	chr13	31546274	31546374
chr13	ensembl	transcript	31545530	31575102	gene_id "ENSDARG00000032155"; gene_version "12"; transcript_id "ENSDART00000185503"; transcript_version "1"; gene_name "ppm1aa"; gene_source "ensembl_havana"; gene_biotype "protein_coding"; transcript_name "ppm1aa-205"; transcript_source "ensembl"; transcript_biotype "protein_coding";	chr13	31614938	31615037
chr13	ensembl	transcript	31545530	31575102	gene_id "ENSDARG00000032155"; gene_version "12"; transcript_id "ENSDART00000185503"; transcript_version "1"; gene_name "ppm1aa"; gene_source "ensembl_havana"; gene_biotype "protein_coding"; transcript_name "ppm1aa-205"; transcript_source "ensembl"; transcript_biotype "protein_coding";	chr13	31621566	31621666
chr13	ensembl	exon	31545530	31546127	gene_id "ENSDARG00000032155"; gene_version "12"; transcript_id "ENSDART00000185503"; transcript_version "1"; exon_number "1"; gene_name "ppm1aa"; gene_source "ensembl_havana"; gene_biotype "protein_coding"; transcript_name "ppm1aa-205"; transcript_source "ensembl"; transcript_biotype "protein_coding"; exon_id "ENSDARE00001238214"; exon_version "1";	chr13	31546274	31546374
chr13	ensembl	exon	31549652	31550523	gene_id "ENSDARG00000032155"; gene_version "12"; transcript_id "ENSDART00000185503"; transcript_version "1"; exon_number "2"; gene_name "ppm1aa"; gene_source "ensembl_havana"; gene_biotype "protein_coding"; transcript_name "ppm1aa-205"; transcript_source "ensembl"; transcript_biotype "protein_coding"; exon_id "ENSDARE00000548119"; exon_version "1";	chr13	31546274	31546374
chr13	ensembl	CDS	31549669	31550523	gene_id "ENSDARG00000032155"; gene_version "12"; transcript_id "ENSDART00000185503"; transcript_version "1"; exon_number "2"; gene_name "ppm1aa"; gene_source "ensembl_havana"; gene_biotype "protein_coding"; transcript_name "ppm1aa-205"; transcript_source "ensembl"; transcript_biotype "protein_coding"; protein_id "ENSDARP00000152770"; protein_version "1";	chr13	31546274	31546374
chr13	ensembl	start_codon	31549669	31549671	gene_id "ENSDARG00000032155"; gene_version "12"; transcript_id "ENSDART00000185503"; transcript_version "1"; exon_number "2"; gene_name "ppm1aa"; gene_source "ensembl_havana"; gene_biotype "protein_coding"; transcript_name "ppm1aa-205"; transcript_source "ensembl"; transcript_biotype "protein_coding";	chr13	31546274	31546374
chr13	ensembl	exon	31551967	31552084	gene_id "ENSDARG00000032155"; gene_version "12"; transcript_id "ENSDART00000185503"; transcript_version "1"; exon_number "3"; gene_name "ppm1aa"; gene_source "ensembl_havana"; gene_biotype "protein_coding"; transcript_name "ppm1aa-205"; transcript_source "ensembl"; transcript_biotype "protein_coding"; exon_id "ENSDARE00000719988"; exon_version "1";	chr13	31546274	31546374
chr13	ensembl	CDS	31551967	31552084	gene_id "ENSDARG00000032155"; gene_version "12"; transcript_id "ENSDART00000185503"; transcript_version "1"; exon_number "3"; gene_name "ppm1aa"; gene_source "ensembl_havana"; gene_biotype "protein_coding"; transcript_name "ppm1aa-205"; transcript_source "ensembl"; transcript_biotype "protein_coding"; protein_id "ENSDARP00000152770"; protein_version "1";	chr13	31546274	31546374
chr13	ensembl	exon	31552163	31552274	gene_id "ENSDARG00000032155"; gene_version "12"; transcript_id "ENSDART00000185503"; transcript_version "1"; exon_number "4"; gene_name "ppm1aa"; gene_source "ensembl_havana"; gene_biotype "protein_coding"; transcript_name "ppm1aa-205"; transcript_source "ensembl"; transcript_biotype "protein_coding"; exon_id "ENSDARE00000719981"; exon_version "1";	chr13	31546274	31546374
chr13	ensembl	CDS	31552163	31552274	gene_id "ENSDARG00000032155"; gene_version "12"; transcript_id "ENSDART00000185503"; transcript_version "1"; exon_number "4"; gene_name "ppm1aa"; gene_source "ensembl_havana"; gene_biotype "protein_coding"; transcript_name "ppm1aa-205"; transcript_source "ensembl"; transcript_biotype "protein_coding"; protein_id "ENSDARP00000152770"; protein_version "1";	chr13	31546274	31546374
chr13	ensembl	exon	31559131	31559188	gene_id "ENSDARG00000032155"; gene_version "12"; transcript_id "ENSDART00000185503"; transcript_version "1"; exon_number "5"; gene_name "ppm1aa"; gene_source "ensembl_havana"; gene_biotype "protein_coding"; transcript_name "ppm1aa-205"; transcript_source "ensembl"; transcript_biotype "protein_coding"; exon_id "ENSDARE00000548083"; exon_version "1";	chr13	31546274	31546374
chr13	ensembl	CDS	31559131	31559188	gene_id "ENSDARG00000032155"; gene_version "12"; transcript_id "ENSDART00000185503"; transcript_version "1"; exon_number "5"; gene_name "ppm1aa"; gene_source "ensembl_havana"; gene_biotype "protein_coding"; transcript_name "ppm1aa-205"; transcript_source "ensembl"; transcript_biotype "protein_coding"; protein_id "ENSDARP00000152770"; protein_version "1";	chr13	31546274	31546374
chr13	ensembl	exon	31571753	31575102	gene_id "ENSDARG00000032155"; gene_version "12"; transcript_id "ENSDART00000185503"; transcript_version "1"; exon_number "6"; gene_name "ppm1aa"; gene_source "ensembl_havana"; gene_biotype "protein_coding"; transcript_name "ppm1aa-205"; transcript_source "ensembl"; transcript_biotype "protein_coding"; exon_id "ENSDARE00001272793"; exon_version "1";	chr13	31546274	31546374
chr13	ensembl	exon	31571753	31575102	gene_id "ENSDARG00000032155"; gene_version "12"; transcript_id "ENSDART00000185503"; transcript_version "1"; exon_number "6"; gene_name "ppm1aa"; gene_source "ensembl_havana"; gene_biotype "protein_coding"; transcript_name "ppm1aa-205"; transcript_source "ensembl"; transcript_biotype "protein_coding"; exon_id "ENSDARE00001272793"; exon_version "1";	chr13	31614938	31615037
chr13	ensembl	exon	31571753	31575102	gene_id "ENSDARG00000032155"; gene_version "12"; transcript_id "ENSDART00000185503"; transcript_version "1"; exon_number "6"; gene_name "ppm1aa"; gene_source "ensembl_havana"; gene_biotype "protein_coding"; transcript_name "ppm1aa-205"; transcript_source "ensembl"; transcript_biotype "protein_coding"; exon_id "ENSDARE00001272793"; exon_version "1";	chr13	31621566	31621666
chr13	ensembl	CDS	31571753	31571785	gene_id "ENSDARG00000032155"; gene_version "12"; transcript_id "ENSDART00000185503"; transcript_version "1"; exon_number "6"; gene_name "ppm1aa"; gene_source "ensembl_havana"; gene_biotype "protein_coding"; transcript_name "ppm1aa-205"; transcript_source "ensembl"; transcript_biotype "protein_coding"; protein_id "ENSDARP00000152770"; protein_version "1";	chr13	31546274	31546374
chr13	ensembl	CDS	31571753	31571785	gene_id "ENSDARG00000032155"; gene_version "12"; transcript_id "ENSDART00000185503"; transcript_version "1"; exon_number "6"; gene_name "ppm1aa"; gene_source "ensembl_havana"; gene_biotype "protein_coding"; transcript_name "ppm1aa-205"; transcript_source "ensembl"; transcript_biotype "protein_coding"; protein_id "ENSDARP00000152770"; protein_version "1";	chr13	31614938	31615037
chr13	ensembl	CDS	31571753	31571785	gene_id "ENSDARG00000032155"; gene_version "12"; transcript_id "ENSDART00000185503"; transcript_version "1"; exon_number "6"; gene_name "ppm1aa"; gene_source "ensembl_havana"; gene_biotype "protein_coding"; transcript_name "ppm1aa-205"; transcript_source "ensembl"; transcript_biotype "protein_coding"; protein_id "ENSDARP00000152770"; protein_version "1";	chr13	31621566	31621666
chr13	ensembl	stop_codon	31571786	31571788	gene_id "ENSDARG00000032155"; gene_version "12"; transcript_id "ENSDART00000185503"; transcript_version "1"; exon_number "6"; gene_name "ppm1aa"; gene_source "ensembl_havana"; gene_biotype "protein_coding"; transcript_name "ppm1aa-205"; transcript_source "ensembl"; transcript_biotype "protein_coding";	chr13	31546274	31546374
chr13	ensembl	stop_codon	31571786	31571788	gene_id "ENSDARG00000032155"; gene_version "12"; transcript_id "ENSDART00000185503"; transcript_version "1"; exon_number "6"; gene_name "ppm1aa"; gene_source "ensembl_havana"; gene_biotype "protein_coding"; transcript_name "ppm1aa-205"; transcript_source "ensembl"; transcript_biotype "protein_coding";	chr13	31614938	31615037
chr13	ensembl	stop_codon	31571786	31571788	gene_id "ENSDARG00000032155"; gene_version "12"; transcript_id "ENSDART00000185503"; transcript_version "1"; exon_number "6"; gene_name "ppm1aa"; gene_source "ensembl_havana"; gene_biotype "protein_coding"; transcript_name "ppm1aa-205"; transcript_source "ensembl"; transcript_biotype "protein_coding";	chr13	31621566	31621666
chr13	ensembl	five_prime_utr	31545530	31546127	gene_id "ENSDARG00000032155"; gene_version "12"; transcript_id "ENSDART00000185503"; transcript_version "1"; gene_name "ppm1aa"; gene_source "ensembl_havana"; gene_biotype "protein_coding"; transcript_name "ppm1aa-205"; transcript_source "ensembl"; transcript_biotype "protein_coding";	chr13	31546274	31546374
chr13	ensembl	five_prime_utr	31549652	31549668	gene_id "ENSDARG00000032155"; gene_version "12"; transcript_id "ENSDART00000185503"; transcript_version "1"; gene_name "ppm1aa"; gene_source "ensembl_havana"; gene_biotype "protein_coding"; transcript_name "ppm1aa-205"; transcript_source "ensembl"; transcript_biotype "protein_coding";	chr13	31546274	31546374
chr13	ensembl	three_prime_utr	31571789	31575102	gene_id "ENSDARG00000032155"; gene_version "12"; transcript_id "ENSDART00000185503"; transcript_version "1"; gene_name "ppm1aa"; gene_source "ensembl_havana"; gene_biotype "protein_coding"; transcript_name "ppm1aa-205"; transcript_source "ensembl"; transcript_biotype "protein_coding";	chr13	31546274	31546374
chr13	ensembl	three_prime_utr	31571789	31575102	gene_id "ENSDARG00000032155"; gene_version "12"; transcript_id "ENSDART00000185503"; transcript_version "1"; gene_name "ppm1aa"; gene_source "ensembl_havana"; gene_biotype "protein_coding"; transcript_name "ppm1aa-205"; transcript_source "ensembl"; transcript_biotype "protein_coding";	chr13	31614938	31615037
chr13	ensembl	three_prime_utr	31571789	31575102	gene_id "ENSDARG00000032155"; gene_version "12"; transcript_id "ENSDART00000185503"; transcript_version "1"; gene_name "ppm1aa"; gene_source "ensembl_havana"; gene_biotype "protein_coding"; transcript_name "ppm1aa-205"; transcript_source "ensembl"; transcript_biotype "protein_coding";	chr13	31621566	31621666
chr13	ensembl	transcript	31545530	31560661	gene_id "ENSDARG00000032155"; gene_version "12"; transcript_id "ENSDART00000164590"; transcript_version "2"; gene_name "ppm1aa"; gene_source "ensembl_havana"; gene_biotype "protein_coding"; transcript_name "ppm1aa-203"; transcript_source "ensembl"; transcript_biotype "protein_coding";	chr13	31546274	31546374
chr13	ensembl	exon	31545530	31546127	gene_id "ENSDARG00000032155"; gene_version "12"; transcript_id "ENSDART00000164590"; transcript_version "2"; exon_number "1"; gene_name "ppm1aa"; gene_source "ensembl_havana"; gene_biotype "protein_coding"; transcript_name "ppm1aa-203"; transcript_source "ensembl"; transcript_biotype "protein_coding"; exon_id "ENSDARE00001238214"; exon_version "1";	chr13	31546274	31546374
chr13	ensembl	exon	31549652	31550523	gene_id "ENSDARG00000032155"; gene_version "12"; transcript_id "ENSDART00000164590"; transcript_version "2"; exon_number "2"; gene_name "ppm1aa"; gene_source "ensembl_havana"; gene_biotype "protein_coding"; transcript_name "ppm1aa-203"; transcript_source "ensembl"; transcript_biotype "protein_coding"; exon_id "ENSDARE00000548119"; exon_version "1";	chr13	31546274	31546374
chr13	ensembl	CDS	31549669	31550523	gene_id "ENSDARG00000032155"; gene_version "12"; transcript_id "ENSDART00000164590"; transcript_version "2"; exon_number "2"; gene_name "ppm1aa"; gene_source "ensembl_havana"; gene_biotype "protein_coding"; transcript_name "ppm1aa-203"; transcript_source "ensembl"; transcript_biotype "protein_coding"; protein_id "ENSDARP00000140697"; protein_version "2";	chr13	31546274	31546374
chr13	ensembl	start_codon	31549669	31549671	gene_id "ENSDARG00000032155"; gene_version "12"; transcript_id "ENSDART00000164590"; transcript_version "2"; exon_number "2"; gene_name "ppm1aa"; gene_source "ensembl_havana"; gene_biotype "protein_coding"; transcript_name "ppm1aa-203"; transcript_source "ensembl"; transcript_biotype "protein_coding";	chr13	31546274	31546374
chr13	ensembl	exon	31551967	31552084	gene_id "ENSDARG00000032155"; gene_version "12"; transcript_id "ENSDART00000164590"; transcript_version "2"; exon_number "3"; gene_name "ppm1aa"; gene_source "ensembl_havana"; gene_biotype "protein_coding"; transcript_name "ppm1aa-203"; transcript_source "ensembl"; transcript_biotype "protein_coding"; exon_id "ENSDARE00000719988"; exon_version "1";	chr13	31546274	31546374
chr13	ensembl	CDS	31551967	31552084	gene_id "ENSDARG00000032155"; gene_version "12"; transcript_id "ENSDART00000164590"; transcript_version "2"; exon_number "3"; gene_name "ppm1aa"; gene_source "ensembl_havana"; gene_biotype "protein_coding"; transcript_name "ppm1aa-203"; transcript_source "ensembl"; transcript_biotype "protein_coding"; protein_id "ENSDARP00000140697"; protein_version "2";	chr13	31546274	31546374
chr13	ensembl	exon	31552163	31552274	gene_id "ENSDARG00000032155"; gene_version "12"; transcript_id "ENSDART00000164590"; transcript_version "2"; exon_number "4"; gene_name "ppm1aa"; gene_source "ensembl_havana"; gene_biotype "protein_coding"; transcript_name "ppm1aa-203"; transcript_source "ensembl"; transcript_biotype "protein_coding"; exon_id "ENSDARE00000719981"; exon_version "1";	chr13	31546274	31546374
chr13	ensembl	CDS	31552163	31552274	gene_id "ENSDARG00000032155"; gene_version "12"; transcript_id "ENSDART00000164590"; transcript_version "2"; exon_number "4"; gene_name "ppm1aa"; gene_source "ensembl_havana"; gene_biotype "protein_coding"; transcript_name "ppm1aa-203"; transcript_source "ensembl"; transcript_biotype "protein_coding"; protein_id "ENSDARP00000140697"; protein_version "2";	chr13	31546274	31546374
chr13	ensembl	exon	31559131	31559188	gene_id "ENSDARG00000032155"; gene_version "12"; transcript_id "ENSDART00000164590"; transcript_version "2"; exon_number "5"; gene_name "ppm1aa"; gene_source "ensembl_havana"; gene_biotype "protein_coding"; transcript_name "ppm1aa-203"; transcript_source "ensembl"; transcript_biotype "protein_coding"; exon_id "ENSDARE00000548083"; exon_version "1";	chr13	31546274	31546374
chr13	ensembl	CDS	31559131	31559188	gene_id "ENSDARG00000032155"; gene_version "12"; transcript_id "ENSDART00000164590"; transcript_version "2"; exon_number "5"; gene_name "ppm1aa"; gene_source "ensembl_havana"; gene_biotype "protein_coding"; transcript_name "ppm1aa-203"; transcript_source "ensembl"; transcript_biotype "protein_coding"; protein_id "ENSDARP00000140697"; protein_version "2";	chr13	31546274	31546374
chr13	ensembl	exon	31560656	31560661	gene_id "ENSDARG00000032155"; gene_version "12"; transcript_id "ENSDART00000164590"; transcript_version "2"; exon_number "6"; gene_name "ppm1aa"; gene_source "ensembl_havana"; gene_biotype "protein_coding"; transcript_name "ppm1aa-203"; transcript_source "ensembl"; transcript_biotype "protein_coding"; exon_id "ENSDARE00001258208"; exon_version "1";	chr13	31546274	31546374
chr13	ensembl	CDS	31560656	31560658	gene_id "ENSDARG00000032155"; gene_version "12"; transcript_id "ENSDART00000164590"; transcript_version "2"; exon_number "6"; gene_name "ppm1aa"; gene_source "ensembl_havana"; gene_biotype "protein_coding"; transcript_name "ppm1aa-203"; transcript_source "ensembl"; transcript_biotype "protein_coding"; protein_id "ENSDARP00000140697"; protein_version "2";	chr13	31546274	31546374
chr13	ensembl	stop_codon	31560659	31560661	gene_id "ENSDARG00000032155"; gene_version "12"; transcript_id "ENSDART00000164590"; transcript_version "2"; exon_number "6"; gene_name "ppm1aa"; gene_source "ensembl_havana"; gene_biotype "protein_coding"; transcript_name "ppm1aa-203"; transcript_source "ensembl"; transcript_biotype "protein_coding";	chr13	31546274	31546374
chr13	ensembl	five_prime_utr	31545530	31546127	gene_id "ENSDARG00000032155"; gene_version "12"; transcript_id "ENSDART00000164590"; transcript_version "2"; gene_name "ppm1aa"; gene_source "ensembl_havana"; gene_biotype "protein_coding"; transcript_name "ppm1aa-203"; transcript_source "ensembl"; transcript_biotype "protein_coding";	chr13	31546274	31546374
chr13	ensembl	five_prime_utr	31549652	31549668	gene_id "ENSDARG00000032155"; gene_version "12"; transcript_id "ENSDART00000164590"; transcript_version "2"; gene_name "ppm1aa"; gene_source "ensembl_havana"; gene_biotype "protein_coding"; transcript_name "ppm1aa-203"; transcript_source "ensembl"; transcript_biotype "protein_coding";	chr13	31546274	31546374
chr13	ensembl	transcript	31545530	31562781	gene_id "ENSDARG00000032155"; gene_version "12"; transcript_id "ENSDART00000178460"; transcript_version "2"; gene_name "ppm1aa"; gene_source "ensembl_havana"; gene_biotype "protein_coding"; transcript_name "ppm1aa-204"; transcript_source "ensembl"; transcript_biotype "protein_coding";	chr13	31546274	31546374
chr13	ensembl	exon	31545530	31546127	gene_id "ENSDARG00000032155"; gene_version "12"; transcript_id "ENSDART00000178460"; transcript_version "2"; exon_number "1"; gene_name "ppm1aa"; gene_source "ensembl_havana"; gene_biotype "protein_coding"; transcript_name "ppm1aa-204"; transcript_source "ensembl"; transcript_biotype "protein_coding"; exon_id "ENSDARE00001238214"; exon_version "1";	chr13	31546274	31546374
chr13	ensembl	exon	31549652	31550523	gene_id "ENSDARG00000032155"; gene_version "12"; transcript_id "ENSDART00000178460"; transcript_version "2"; exon_number "2"; gene_name "ppm1aa"; gene_source "ensembl_havana"; gene_biotype "protein_coding"; transcript_name "ppm1aa-204"; transcript_source "ensembl"; transcript_biotype "protein_coding"; exon_id "ENSDARE00000548119"; exon_version "1";	chr13	31546274	31546374
chr13	ensembl	CDS	31549669	31550523	gene_id "ENSDARG00000032155"; gene_version "12"; transcript_id "ENSDART00000178460"; transcript_version "2"; exon_number "2"; gene_name "ppm1aa"; gene_source "ensembl_havana"; gene_biotype "protein_coding"; transcript_name "ppm1aa-204"; transcript_source "ensembl"; transcript_biotype "protein_coding"; protein_id "ENSDARP00000143657"; protein_version "1";	chr13	31546274	31546374
chr13	ensembl	start_codon	31549669	31549671	gene_id "ENSDARG00000032155"; gene_version "12"; transcript_id "ENSDART00000178460"; transcript_version "2"; exon_number "2"; gene_name "ppm1aa"; gene_source "ensembl_havana"; gene_biotype "protein_coding"; transcript_name "ppm1aa-204"; transcript_source "ensembl"; transcript_biotype "protein_coding";	chr13	31546274	31546374
chr13	ensembl	exon	31551967	31552084	gene_id "ENSDARG00000032155"; gene_version "12"; transcript_id "ENSDART00000178460"; transcript_version "2"; exon_number "3"; gene_name "ppm1aa"; gene_source "ensembl_havana"; gene_biotype "protein_coding"; transcript_name "ppm1aa-204"; transcript_source "ensembl"; transcript_biotype "protein_coding"; exon_id "ENSDARE00000719988"; exon_version "1";	chr13	31546274	31546374
chr13	ensembl	CDS	31551967	31552084	gene_id "ENSDARG00000032155"; gene_version "12"; transcript_id "ENSDART00000178460"; transcript_version "2"; exon_number "3"; gene_name "ppm1aa"; gene_source "ensembl_havana"; gene_biotype "protein_coding"; transcript_name "ppm1aa-204"; transcript_source "ensembl"; transcript_biotype "protein_coding"; protein_id "ENSDARP00000143657"; protein_version "1";	chr13	31546274	31546374
chr13	ensembl	exon	31552163	31552274	gene_id "ENSDARG00000032155"; gene_version "12"; transcript_id "ENSDART00000178460"; transcript_version "2"; exon_number "4"; gene_name "ppm1aa"; gene_source "ensembl_havana"; gene_biotype "protein_coding"; transcript_name "ppm1aa-204"; transcript_source "ensembl"; transcript_biotype "protein_coding"; exon_id "ENSDARE00000719981"; exon_version "1";	chr13	31546274	31546374
chr13	ensembl	CDS	31552163	31552274	gene_id "ENSDARG00000032155"; gene_version "12"; transcript_id "ENSDART00000178460"; transcript_version "2"; exon_number "4"; gene_name "ppm1aa"; gene_source "ensembl_havana"; gene_biotype "protein_coding"; transcript_name "ppm1aa-204"; transcript_source "ensembl"; transcript_biotype "protein_coding"; protein_id "ENSDARP00000143657"; protein_version "1";	chr13	31546274	31546374
chr13	ensembl	exon	31559131	31559188	gene_id "ENSDARG00000032155"; gene_version "12"; transcript_id "ENSDART00000178460"; transcript_version "2"; exon_number "5"; gene_name "ppm1aa"; gene_source "ensembl_havana"; gene_biotype "protein_coding"; transcript_name "ppm1aa-204"; transcript_source "ensembl"; transcript_biotype "protein_coding"; exon_id "ENSDARE00000548083"; exon_version "1";	chr13	31546274	31546374
chr13	ensembl	CDS	31559131	31559188	gene_id "ENSDARG00000032155"; gene_version "12"; transcript_id "ENSDART00000178460"; transcript_version "2"; exon_number "5"; gene_name "ppm1aa"; gene_source "ensembl_havana"; gene_biotype "protein_coding"; transcript_name "ppm1aa-204"; transcript_source "ensembl"; transcript_biotype "protein_coding"; protein_id "ENSDARP00000143657"; protein_version "1";	chr13	31546274	31546374
chr13	ensembl	exon	31562752	31562781	gene_id "ENSDARG00000032155"; gene_version "12"; transcript_id "ENSDART00000178460"; transcript_version "2"; exon_number "6"; gene_name "ppm1aa"; gene_source "ensembl_havana"; gene_biotype "protein_coding"; transcript_name "ppm1aa-204"; transcript_source "ensembl"; transcript_biotype "protein_coding"; exon_id "ENSDARE00001272052"; exon_version "1";	chr13	31546274	31546374
chr13	ensembl	CDS	31562752	31562778	gene_id "ENSDARG00000032155"; gene_version "12"; transcript_id "ENSDART00000178460"; transcript_version "2"; exon_number "6"; gene_name "ppm1aa"; gene_source "ensembl_havana"; gene_biotype "protein_coding"; transcript_name "ppm1aa-204"; transcript_source "ensembl"; transcript_biotype "protein_coding"; protein_id "ENSDARP00000143657"; protein_version "1";	chr13	31546274	31546374
chr13	ensembl	stop_codon	31562779	31562781	gene_id "ENSDARG00000032155"; gene_version "12"; transcript_id "ENSDART00000178460"; transcript_version "2"; exon_number "6"; gene_name "ppm1aa"; gene_source "ensembl_havana"; gene_biotype "protein_coding"; transcript_name "ppm1aa-204"; transcript_source "ensembl"; transcript_biotype "protein_coding";	chr13	31546274	31546374
chr13	ensembl	five_prime_utr	31545530	31546127	gene_id "ENSDARG00000032155"; gene_version "12"; transcript_id "ENSDART00000178460"; transcript_version "2"; gene_name "ppm1aa"; gene_source "ensembl_havana"; gene_biotype "protein_coding"; transcript_name "ppm1aa-204"; transcript_source "ensembl"; transcript_biotype "protein_coding";	chr13	31546274	31546374
chr13	ensembl	five_prime_utr	31549652	31549668	gene_id "ENSDARG00000032155"; gene_version "12"; transcript_id "ENSDART00000178460"; transcript_version "2"; gene_name "ppm1aa"; gene_source "ensembl_havana"; gene_biotype "protein_coding"; transcript_name "ppm1aa-204"; transcript_source "ensembl"; transcript_biotype "protein_coding";	chr13	31546274	31546374
chr13	ensembl_havana	transcript	31545812	31580190	gene_id "ENSDARG00000032155"; gene_version "12"; transcript_id "ENSDART00000076527"; transcript_version "7"; gene_name "ppm1aa"; gene_source "ensembl_havana"; gene_biotype "protein_coding"; transcript_name "ppm1aa-201"; transcript_source "ensembl_havana"; transcript_biotype "protein_coding";	chr13	31546274	31546374
chr13	ensembl_havana	transcript	31545812	31580190	gene_id "ENSDARG00000032155"; gene_version "12"; transcript_id "ENSDART00000076527"; transcript_version "7"; gene_name "ppm1aa"; gene_source "ensembl_havana"; gene_biotype "protein_coding"; transcript_name "ppm1aa-201"; transcript_source "ensembl_havana"; transcript_biotype "protein_coding";	chr13	31614938	31615037
chr13	ensembl_havana	transcript	31545812	31580190	gene_id "ENSDARG00000032155"; gene_version "12"; transcript_id "ENSDART00000076527"; transcript_version "7"; gene_name "ppm1aa"; gene_source "ensembl_havana"; gene_biotype "protein_coding"; transcript_name "ppm1aa-201"; transcript_source "ensembl_havana"; transcript_biotype "protein_coding";	chr13	31621566	31621666
chr13	ensembl_havana	exon	31545812	31546127	gene_id "ENSDARG00000032155"; gene_version "12"; transcript_id "ENSDART00000076527"; transcript_version "7"; exon_number "1"; gene_name "ppm1aa"; gene_source "ensembl_havana"; gene_biotype "protein_coding"; transcript_name "ppm1aa-201"; transcript_source "ensembl_havana"; transcript_biotype "protein_coding"; exon_id "ENSDARE00000548124"; exon_version "1";	chr13	31546274	31546374
chr13	ensembl_havana	exon	31549652	31550523	gene_id "ENSDARG00000032155"; gene_version "12"; transcript_id "ENSDART00000076527"; transcript_version "7"; exon_number "2"; gene_name "ppm1aa"; gene_source "ensembl_havana"; gene_biotype "protein_coding"; transcript_name "ppm1aa-201"; transcript_source "ensembl_havana"; transcript_biotype "protein_coding"; exon_id "ENSDARE00000548119"; exon_version "1";	chr13	31546274	31546374
chr13	ensembl_havana	CDS	31549669	31550523	gene_id "ENSDARG00000032155"; gene_version "12"; transcript_id "ENSDART00000076527"; transcript_version "7"; exon_number "2"; gene_name "ppm1aa"; gene_source "ensembl_havana"; gene_biotype "protein_coding"; transcript_name "ppm1aa-201"; transcript_source "ensembl_havana"; transcript_biotype "protein_coding"; protein_id "ENSDARP00000070999"; protein_version "5";	chr13	31546274	31546374
chr13	ensembl_havana	start_codon	31549669	31549671	gene_id "ENSDARG00000032155"; gene_version "12"; transcript_id "ENSDART00000076527"; transcript_version "7"; exon_number "2"; gene_name "ppm1aa"; gene_source "ensembl_havana"; gene_biotype "protein_coding"; transcript_name "ppm1aa-201"; transcript_source "ensembl_havana"; transcript_biotype "protein_coding";	chr13	31546274	31546374
chr13	ensembl_havana	exon	31551967	31552084	gene_id "ENSDARG00000032155"; gene_version "12"; transcript_id "ENSDART00000076527"; transcript_version "7"; exon_number "3"; gene_name "ppm1aa"; gene_source "ensembl_havana"; gene_biotype "protein_coding"; transcript_name "ppm1aa-201"; transcript_source "ensembl_havana"; transcript_biotype "protein_coding"; exon_id "ENSDARE00000719988"; exon_version "1";	chr13	31546274	31546374
chr13	ensembl_havana	CDS	31551967	31552084	gene_id "ENSDARG00000032155"; gene_version "12"; transcript_id "ENSDART00000076527"; transcript_version "7"; exon_number "3"; gene_name "ppm1aa"; gene_source "ensembl_havana"; gene_biotype "protein_coding"; transcript_name "ppm1aa-201"; transcript_source "ensembl_havana"; transcript_biotype "protein_coding"; protein_id "ENSDARP00000070999"; protein_version "5";	chr13	31546274	31546374
chr13	ensembl_havana	exon	31552163	31552274	gene_id "ENSDARG00000032155"; gene_version "12"; transcript_id "ENSDART00000076527"; transcript_version "7"; exon_number "4"; gene_name "ppm1aa"; gene_source "ensembl_havana"; gene_biotype "protein_coding"; transcript_name "ppm1aa-201"; transcript_source "ensembl_havana"; transcript_biotype "protein_coding"; exon_id "ENSDARE00000719981"; exon_version "1";	chr13	31546274	31546374
chr13	ensembl_havana	CDS	31552163	31552274	gene_id "ENSDARG00000032155"; gene_version "12"; transcript_id "ENSDART00000076527"; transcript_version "7"; exon_number "4"; gene_name "ppm1aa"; gene_source "ensembl_havana"; gene_biotype "protein_coding"; transcript_name "ppm1aa-201"; transcript_source "ensembl_havana"; transcript_biotype "protein_coding"; protein_id "ENSDARP00000070999"; protein_version "5";	chr13	31546274	31546374
chr13	ensembl_havana	exon	31559131	31559188	gene_id "ENSDARG00000032155"; gene_version "12"; transcript_id "ENSDART00000076527"; transcript_version "7"; exon_number "5"; gene_name "ppm1aa"; gene_source "ensembl_havana"; gene_biotype "protein_coding"; transcript_name "ppm1aa-201"; transcript_source "ensembl_havana"; transcript_biotype "protein_coding"; exon_id "ENSDARE00000548083"; exon_version "1";	chr13	31546274	31546374
chr13	ensembl_havana	CDS	31559131	31559188	gene_id "ENSDARG00000032155"; gene_version "12"; transcript_id "ENSDART00000076527"; transcript_version "7"; exon_number "5"; gene_name "ppm1aa"; gene_source "ensembl_havana"; gene_biotype "protein_coding"; transcript_name "ppm1aa-201"; transcript_source "ensembl_havana"; transcript_biotype "protein_coding"; protein_id "ENSDARP00000070999"; protein_version "5";	chr13	31546274	31546374
chr13	ensembl_havana	exon	31579761	31580190	gene_id "ENSDARG00000032155"; gene_version "12"; transcript_id "ENSDART00000076527"; transcript_version "7"; exon_number "6"; gene_name "ppm1aa"; gene_source "ensembl_havana"; gene_biotype "protein_coding"; transcript_name "ppm1aa-201"; transcript_source "ensembl_havana"; transcript_biotype "protein_coding"; exon_id "ENSDARE00000988814"; exon_version "1";	chr13	31546274	31546374
chr13	ensembl_havana	exon	31579761	31580190	gene_id "ENSDARG00000032155"; gene_version "12"; transcript_id "ENSDART00000076527"; transcript_version "7"; exon_number "6"; gene_name "ppm1aa"; gene_source "ensembl_havana"; gene_biotype "protein_coding"; transcript_name "ppm1aa-201"; transcript_source "ensembl_havana"; transcript_biotype "protein_coding"; exon_id "ENSDARE00000988814"; exon_version "1";	chr13	31614938	31615037
chr13	ensembl_havana	exon	31579761	31580190	gene_id "ENSDARG00000032155"; gene_version "12"; transcript_id "ENSDART00000076527"; transcript_version "7"; exon_number "6"; gene_name "ppm1aa"; gene_source "ensembl_havana"; gene_biotype "protein_coding"; transcript_name "ppm1aa-201"; transcript_source "ensembl_havana"; transcript_biotype "protein_coding"; exon_id "ENSDARE00000988814"; exon_version "1";	chr13	31621566	31621666
chr13	ensembl_havana	CDS	31579761	31579769	gene_id "ENSDARG00000032155"; gene_version "12"; transcript_id "ENSDART00000076527"; transcript_version "7"; exon_number "6"; gene_name "ppm1aa"; gene_source "ensembl_havana"; gene_biotype "protein_coding"; transcript_name "ppm1aa-201"; transcript_source "ensembl_havana"; transcript_biotype "protein_coding"; protein_id "ENSDARP00000070999"; protein_version "5";	chr13	31546274	31546374
chr13	ensembl_havana	CDS	31579761	31579769	gene_id "ENSDARG00000032155"; gene_version "12"; transcript_id "ENSDART00000076527"; transcript_version "7"; exon_number "6"; gene_name "ppm1aa"; gene_source "ensembl_havana"; gene_biotype "protein_coding"; transcript_name "ppm1aa-201"; transcript_source "ensembl_havana"; transcript_biotype "protein_coding"; protein_id "ENSDARP00000070999"; protein_version "5";	chr13	31614938	31615037
chr13	ensembl_havana	CDS	31579761	31579769	gene_id "ENSDARG00000032155"; gene_version "12"; transcript_id "ENSDART00000076527"; transcript_version "7"; exon_number "6"; gene_name "ppm1aa"; gene_source "ensembl_havana"; gene_biotype "protein_coding"; transcript_name "ppm1aa-201"; transcript_source "ensembl_havana"; transcript_biotype "protein_coding"; protein_id "ENSDARP00000070999"; protein_version "5";	chr13	31621566	31621666
chr13	ensembl_havana	stop_codon	31579770	31579772	gene_id "ENSDARG00000032155"; gene_version "12"; transcript_id "ENSDART00000076527"; transcript_version "7"; exon_number "6"; gene_name "ppm1aa"; gene_source "ensembl_havana"; gene_biotype "protein_coding"; transcript_name "ppm1aa-201"; transcript_source "ensembl_havana"; transcript_biotype "protein_coding";	chr13	31546274	31546374
chr13	ensembl_havana	stop_codon	31579770	31579772	gene_id "ENSDARG00000032155"; gene_version "12"; transcript_id "ENSDART00000076527"; transcript_version "7"; exon_number "6"; gene_name "ppm1aa"; gene_source "ensembl_havana"; gene_biotype "protein_coding"; transcript_name "ppm1aa-201"; transcript_source "ensembl_havana"; transcript_biotype "protein_coding";	chr13	31614938	31615037
chr13	ensembl_havana	stop_codon	31579770	31579772	gene_id "ENSDARG00000032155"; gene_version "12"; transcript_id "ENSDART00000076527"; transcript_version "7"; exon_number "6"; gene_name "ppm1aa"; gene_source "ensembl_havana"; gene_biotype "protein_coding"; transcript_name "ppm1aa-201"; transcript_source "ensembl_havana"; transcript_biotype "protein_coding";	chr13	31621566	31621666
chr13	ensembl_havana	five_prime_utr	31545812	31546127	gene_id "ENSDARG00000032155"; gene_version "12"; transcript_id "ENSDART00000076527"; transcript_version "7"; gene_name "ppm1aa"; gene_source "ensembl_havana"; gene_biotype "protein_coding"; transcript_name "ppm1aa-201"; transcript_source "ensembl_havana"; transcript_biotype "protein_coding";	chr13	31546274	31546374
chr13	ensembl_havana	five_prime_utr	31549652	31549668	gene_id "ENSDARG00000032155"; gene_version "12"; transcript_id "ENSDART00000076527"; transcript_version "7"; gene_name "ppm1aa"; gene_source "ensembl_havana"; gene_biotype "protein_coding"; transcript_name "ppm1aa-201"; transcript_source "ensembl_havana"; transcript_biotype "protein_coding";	chr13	31546274	31546374
chr13	ensembl_havana	three_prime_utr	31579773	31580190	gene_id "ENSDARG00000032155"; gene_version "12"; transcript_id "ENSDART00000076527"; transcript_version "7"; gene_name "ppm1aa"; gene_source "ensembl_havana"; gene_biotype "protein_coding"; transcript_name "ppm1aa-201"; transcript_source "ensembl_havana"; transcript_biotype "protein_coding";	chr13	31546274	31546374
chr13	ensembl_havana	three_prime_utr	31579773	31580190	gene_id "ENSDARG00000032155"; gene_version "12"; transcript_id "ENSDART00000076527"; transcript_version "7"; gene_name "ppm1aa"; gene_source "ensembl_havana"; gene_biotype "protein_coding"; transcript_name "ppm1aa-201"; transcript_source "ensembl_havana"; transcript_biotype "protein_coding";	chr13	31614938	31615037
chr13	ensembl_havana	three_prime_utr	31579773	31580190	gene_id "ENSDARG00000032155"; gene_version "12"; transcript_id "ENSDART00000076527"; transcript_version "7"; gene_name "ppm1aa"; gene_source "ensembl_havana"; gene_biotype "protein_coding"; transcript_name "ppm1aa-201"; transcript_source "ensembl_havana"; transcript_biotype "protein_coding";	chr13	31621566	31621666
chr13	havana	transcript	31550185	31563011	gene_id "ENSDARG00000032155"; gene_version "12"; transcript_id "ENSDART00000127843"; transcript_version "3"; gene_name "ppm1aa"; gene_source "ensembl_havana"; gene_biotype "protein_coding"; transcript_name "ppm1aa-202"; transcript_source "havana"; transcript_biotype "protein_coding"; tag "cds_start_NF"; tag "mRNA_start_NF";	chr13	31546274	31546374
chr13	havana	exon	31550185	31550523	gene_id "ENSDARG00000032155"; gene_version "12"; transcript_id "ENSDART00000127843"; transcript_version "3"; exon_number "1"; gene_name "ppm1aa"; gene_source "ensembl_havana"; gene_biotype "protein_coding"; transcript_name "ppm1aa-202"; transcript_source "havana"; transcript_biotype "protein_coding"; exon_id "ENSDARE00000939685"; exon_version "2"; tag "cds_start_NF"; tag "mRNA_start_NF";	chr13	31546274	31546374
chr13	havana	CDS	31550185	31550523	gene_id "ENSDARG00000032155"; gene_version "12"; transcript_id "ENSDART00000127843"; transcript_version "3"; exon_number "1"; gene_name "ppm1aa"; gene_source "ensembl_havana"; gene_biotype "protein_coding"; transcript_name "ppm1aa-202"; transcript_source "havana"; transcript_biotype "protein_coding"; protein_id "ENSDARP00000105749"; protein_version "2"; tag "cds_start_NF"; tag "mRNA_start_NF";	chr13	31546274	31546374
chr13	havana	exon	31551967	31552084	gene_id "ENSDARG00000032155"; gene_version "12"; transcript_id "ENSDART00000127843"; transcript_version "3"; exon_number "2"; gene_name "ppm1aa"; gene_source "ensembl_havana"; gene_biotype "protein_coding"; transcript_name "ppm1aa-202"; transcript_source "havana"; transcript_biotype "protein_coding"; exon_id "ENSDARE00000719988"; exon_version "1"; tag "cds_start_NF"; tag "mRNA_start_NF";	chr13	31546274	31546374
chr13	havana	CDS	31551967	31552084	gene_id "ENSDARG00000032155"; gene_version "12"; transcript_id "ENSDART00000127843"; transcript_version "3"; exon_number "2"; gene_name "ppm1aa"; gene_source "ensembl_havana"; gene_biotype "protein_coding"; transcript_name "ppm1aa-202"; transcript_source "havana"; transcript_biotype "protein_coding"; protein_id "ENSDARP00000105749"; protein_version "2"; tag "cds_start_NF"; tag "mRNA_start_NF";	chr13	31546274	31546374
chr13	havana	exon	31552163	31552274	gene_id "ENSDARG00000032155"; gene_version "12"; transcript_id "ENSDART00000127843"; transcript_version "3"; exon_number "3"; gene_name "ppm1aa"; gene_source "ensembl_havana"; gene_biotype "protein_coding"; transcript_name "ppm1aa-202"; transcript_source "havana"; transcript_biotype "protein_coding"; exon_id "ENSDARE00000719981"; exon_version "1"; tag "cds_start_NF"; tag "mRNA_start_NF";	chr13	31546274	31546374
chr13	havana	CDS	31552163	31552274	gene_id "ENSDARG00000032155"; gene_version "12"; transcript_id "ENSDART00000127843"; transcript_version "3"; exon_number "3"; gene_name "ppm1aa"; gene_source "ensembl_havana"; gene_biotype "protein_coding"; transcript_name "ppm1aa-202"; transcript_source "havana"; transcript_biotype "protein_coding"; protein_id "ENSDARP00000105749"; protein_version "2"; tag "cds_start_NF"; tag "mRNA_start_NF";	chr13	31546274	31546374
chr13	havana	exon	31559131	31559188	gene_id "ENSDARG00000032155"; gene_version "12"; transcript_id "ENSDART00000127843"; transcript_version "3"; exon_number "4"; gene_name "ppm1aa"; gene_source "ensembl_havana"; gene_biotype "protein_coding"; transcript_name "ppm1aa-202"; transcript_source "havana"; transcript_biotype "protein_coding"; exon_id "ENSDARE00000548083"; exon_version "1"; tag "cds_start_NF"; tag "mRNA_start_NF";	chr13	31546274	31546374
chr13	havana	CDS	31559131	31559188	gene_id "ENSDARG00000032155"; gene_version "12"; transcript_id "ENSDART00000127843"; transcript_version "3"; exon_number "4"; gene_name "ppm1aa"; gene_source "ensembl_havana"; gene_biotype "protein_coding"; transcript_name "ppm1aa-202"; transcript_source "havana"; transcript_biotype "protein_coding"; protein_id "ENSDARP00000105749"; protein_version "2"; tag "cds_start_NF"; tag "mRNA_start_NF";	chr13	31546274	31546374
chr13	havana	exon	31562752	31563011	gene_id "ENSDARG00000032155"; gene_version "12"; transcript_id "ENSDART00000127843"; transcript_version "3"; exon_number "5"; gene_name "ppm1aa"; gene_source "ensembl_havana"; gene_biotype "protein_coding"; transcript_name "ppm1aa-202"; transcript_source "havana"; transcript_biotype "protein_coding"; exon_id "ENSDARE00001002986"; exon_version "1"; tag "cds_start_NF"; tag "mRNA_start_NF";	chr13	31546274	31546374
chr13	havana	CDS	31562752	31562778	gene_id "ENSDARG00000032155"; gene_version "12"; transcript_id "ENSDART00000127843"; transcript_version "3"; exon_number "5"; gene_name "ppm1aa"; gene_source "ensembl_havana"; gene_biotype "protein_coding"; transcript_name "ppm1aa-202"; transcript_source "havana"; transcript_biotype "protein_coding"; protein_id "ENSDARP00000105749"; protein_version "2"; tag "cds_start_NF"; tag "mRNA_start_NF";	chr13	31546274	31546374
chr13	havana	stop_codon	31562779	31562781	gene_id "ENSDARG00000032155"; gene_version "12"; transcript_id "ENSDART00000127843"; transcript_version "3"; exon_number "5"; gene_name "ppm1aa"; gene_source "ensembl_havana"; gene_biotype "protein_coding"; transcript_name "ppm1aa-202"; transcript_source "havana"; transcript_biotype "protein_coding"; tag "cds_start_NF"; tag "mRNA_start_NF";	chr13	31546274	31546374
chr13	havana	three_prime_utr	31562782	31563011	gene_id "ENSDARG00000032155"; gene_version "12"; transcript_id "ENSDART00000127843"; transcript_version "3"; gene_name "ppm1aa"; gene_source "ensembl_havana"; gene_biotype "protein_coding"; transcript_name "ppm1aa-202"; transcript_source "havana"; transcript_biotype "protein_coding"; tag "cds_start_NF"; tag "mRNA_start_NF";	chr13	31546274	31546374
chr13	ensembl	gene	31579448	31579564	gene_id "ENSDARG00000108911"; gene_version "2"; gene_name "RF00001"; gene_source "ensembl"; gene_biotype "rRNA";	chr13	31546274	31546374
chr13	ensembl	gene	31579448	31579564	gene_id "ENSDARG00000108911"; gene_version "2"; gene_name "RF00001"; gene_source "ensembl"; gene_biotype "rRNA";	chr13	31614938	31615037
chr13	ensembl	gene	31579448	31579564	gene_id "ENSDARG00000108911"; gene_version "2"; gene_name "RF00001"; gene_source "ensembl"; gene_biotype "rRNA";	chr13	31621566	31621666
chr13	ensembl	transcript	31579448	31579564	gene_id "ENSDARG00000108911"; gene_version "2"; transcript_id "ENSDART00000179552"; transcript_version "2"; gene_name "RF00001"; gene_source "ensembl"; gene_biotype "rRNA"; transcript_name "RF00001.1136-201"; transcript_source "ensembl"; transcript_biotype "rRNA";	chr13	31546274	31546374
chr13	ensembl	transcript	31579448	31579564	gene_id "ENSDARG00000108911"; gene_version "2"; transcript_id "ENSDART00000179552"; transcript_version "2"; gene_name "RF00001"; gene_source "ensembl"; gene_biotype "rRNA"; transcript_name "RF00001.1136-201"; transcript_source "ensembl"; transcript_biotype "rRNA";	chr13	31614938	31615037
chr13	ensembl	transcript	31579448	31579564	gene_id "ENSDARG00000108911"; gene_version "2"; transcript_id "ENSDART00000179552"; transcript_version "2"; gene_name "RF00001"; gene_source "ensembl"; gene_biotype "rRNA"; transcript_name "RF00001.1136-201"; transcript_source "ensembl"; transcript_biotype "rRNA";	chr13	31621566	31621666
chr13	ensembl	exon	31579448	31579564	gene_id "ENSDARG00000108911"; gene_version "2"; transcript_id "ENSDART00000179552"; transcript_version "2"; exon_number "1"; gene_name "RF00001"; gene_source "ensembl"; gene_biotype "rRNA"; transcript_name "RF00001.1136-201"; transcript_source "ensembl"; transcript_biotype "rRNA"; exon_id "ENSDARE00001247540"; exon_version "1";	chr13	31546274	31546374
chr13	ensembl	exon	31579448	31579564	gene_id "ENSDARG00000108911"; gene_version "2"; transcript_id "ENSDART00000179552"; transcript_version "2"; exon_number "1"; gene_name "RF00001"; gene_source "ensembl"; gene_biotype "rRNA"; transcript_name "RF00001.1136-201"; transcript_source "ensembl"; transcript_biotype "rRNA"; exon_id "ENSDARE00001247540"; exon_version "1";	chr13	31614938	31615037
chr13	ensembl	exon	31579448	31579564	gene_id "ENSDARG00000108911"; gene_version "2"; transcript_id "ENSDART00000179552"; transcript_version "2"; exon_number "1"; gene_name "RF00001"; gene_source "ensembl"; gene_biotype "rRNA"; transcript_name "RF00001.1136-201"; transcript_source "ensembl"; transcript_biotype "rRNA"; exon_id "ENSDARE00001247540"; exon_version "1";	chr13	31621566	31621666
chr13	ensembl_havana	gene	31583034	31606247	gene_id "ENSDARG00000025187"; gene_version "6"; gene_name "six6a"; gene_source "ensembl_havana"; gene_biotype "protein_coding";	chr13	31546274	31546374
chr13	ensembl_havana	gene	31583034	31606247	gene_id "ENSDARG00000025187"; gene_version "6"; gene_name "six6a"; gene_source "ensembl_havana"; gene_biotype "protein_coding";	chr13	31614938	31615037
chr13	ensembl_havana	gene	31583034	31606247	gene_id "ENSDARG00000025187"; gene_version "6"; gene_name "six6a"; gene_source "ensembl_havana"; gene_biotype "protein_coding";	chr13	31621566	31621666
chr13	ensembl_havana	gene	31583034	31606247	gene_id "ENSDARG00000025187"; gene_version "6"; gene_name "six6a"; gene_source "ensembl_havana"; gene_biotype "protein_coding";	chr13	31653281	31653381
chr13	ensembl_havana	gene	31583034	31606247	gene_id "ENSDARG00000025187"; gene_version "6"; gene_name "six6a"; gene_source "ensembl_havana"; gene_biotype "protein_coding";	chr13	31645784	31645883
chr13	havana	transcript	31583034	31605982	gene_id "ENSDARG00000025187"; gene_version "6"; transcript_id "ENSDART00000111763"; transcript_version "4"; gene_name "six6a"; gene_source "ensembl_havana"; gene_biotype "protein_coding"; transcript_name "six6a-202"; transcript_source "havana"; transcript_biotype "protein_coding";	chr13	31546274	31546374
chr13	havana	transcript	31583034	31605982	gene_id "ENSDARG00000025187"; gene_version "6"; transcript_id "ENSDART00000111763"; transcript_version "4"; gene_name "six6a"; gene_source "ensembl_havana"; gene_biotype "protein_coding"; transcript_name "six6a-202"; transcript_source "havana"; transcript_biotype "protein_coding";	chr13	31614938	31615037
chr13	havana	transcript	31583034	31605982	gene_id "ENSDARG00000025187"; gene_version "6"; transcript_id "ENSDART00000111763"; transcript_version "4"; gene_name "six6a"; gene_source "ensembl_havana"; gene_biotype "protein_coding"; transcript_name "six6a-202"; transcript_source "havana"; transcript_biotype "protein_coding";	chr13	31621566	31621666
chr13	havana	transcript	31583034	31605982	gene_id "ENSDARG00000025187"; gene_version "6"; transcript_id "ENSDART00000111763"; transcript_version "4"; gene_name "six6a"; gene_source "ensembl_havana"; gene_biotype "protein_coding"; transcript_name "six6a-202"; transcript_source "havana"; transcript_biotype "protein_coding";	chr13	31653281	31653381
chr13	havana	transcript	31583034	31605982	gene_id "ENSDARG00000025187"; gene_version "6"; transcript_id "ENSDART00000111763"; transcript_version "4"; gene_name "six6a"; gene_source "ensembl_havana"; gene_biotype "protein_coding"; transcript_name "six6a-202"; transcript_source "havana"; transcript_biotype "protein_coding";	chr13	31645784	31645883
chr13	havana	exon	31583034	31583126	gene_id "ENSDARG00000025187"; gene_version "6"; transcript_id "ENSDART00000111763"; transcript_version "4"; exon_number "1"; gene_name "six6a"; gene_source "ensembl_havana"; gene_biotype "protein_coding"; transcript_name "six6a-202"; transcript_source "havana"; transcript_biotype "protein_coding"; exon_id "ENSDARE00000981332"; exon_version "1";	chr13	31546274	31546374
chr13	havana	exon	31583034	31583126	gene_id "ENSDARG00000025187"; gene_version "6"; transcript_id "ENSDART00000111763"; transcript_version "4"; exon_number "1"; gene_name "six6a"; gene_source "ensembl_havana"; gene_biotype "protein_coding"; transcript_name "six6a-202"; transcript_source "havana"; transcript_biotype "protein_coding"; exon_id "ENSDARE00000981332"; exon_version "1";	chr13	31614938	31615037
chr13	havana	exon	31583034	31583126	gene_id "ENSDARG00000025187"; gene_version "6"; transcript_id "ENSDART00000111763"; transcript_version "4"; exon_number "1"; gene_name "six6a"; gene_source "ensembl_havana"; gene_biotype "protein_coding"; transcript_name "six6a-202"; transcript_source "havana"; transcript_biotype "protein_coding"; exon_id "ENSDARE00000981332"; exon_version "1";	chr13	31621566	31621666
chr13	havana	exon	31604097	31604747	gene_id "ENSDARG00000025187"; gene_version "6"; transcript_id "ENSDART00000111763"; transcript_version "4"; exon_number "2"; gene_name "six6a"; gene_source "ensembl_havana"; gene_biotype "protein_coding"; transcript_name "six6a-202"; transcript_source "havana"; transcript_biotype "protein_coding"; exon_id "ENSDARE00000833436"; exon_version "2";	chr13	31614938	31615037
chr13	havana	exon	31604097	31604747	gene_id "ENSDARG00000025187"; gene_version "6"; transcript_id "ENSDART00000111763"; transcript_version "4"; exon_number "2"; gene_name "six6a"; gene_source "ensembl_havana"; gene_biotype "protein_coding"; transcript_name "six6a-202"; transcript_source "havana"; transcript_biotype "protein_coding"; exon_id "ENSDARE00000833436"; exon_version "2";	chr13	31621566	31621666
chr13	havana	exon	31604097	31604747	gene_id "ENSDARG00000025187"; gene_version "6"; transcript_id "ENSDART00000111763"; transcript_version "4"; exon_number "2"; gene_name "six6a"; gene_source "ensembl_havana"; gene_biotype "protein_coding"; transcript_name "six6a-202"; transcript_source "havana"; transcript_biotype "protein_coding"; exon_id "ENSDARE00000833436"; exon_version "2";	chr13	31653281	31653381
chr13	havana	exon	31604097	31604747	gene_id "ENSDARG00000025187"; gene_version "6"; transcript_id "ENSDART00000111763"; transcript_version "4"; exon_number "2"; gene_name "six6a"; gene_source "ensembl_havana"; gene_biotype "protein_coding"; transcript_name "six6a-202"; transcript_source "havana"; transcript_biotype "protein_coding"; exon_id "ENSDARE00000833436"; exon_version "2";	chr13	31645784	31645883
chr13	havana	CDS	31604176	31604747	gene_id "ENSDARG00000025187"; gene_version "6"; transcript_id "ENSDART00000111763"; transcript_version "4"; exon_number "2"; gene_name "six6a"; gene_source "ensembl_havana"; gene_biotype "protein_coding"; transcript_name "six6a-202"; transcript_source "havana"; transcript_biotype "protein_coding"; protein_id "ENSDARP00000098430"; protein_version "3";	chr13	31614938	31615037
chr13	havana	CDS	31604176	31604747	gene_id "ENSDARG00000025187"; gene_version "6"; transcript_id "ENSDART00000111763"; transcript_version "4"; exon_number "2"; gene_name "six6a"; gene_source "ensembl_havana"; gene_biotype "protein_coding"; transcript_name "six6a-202"; transcript_source "havana"; transcript_biotype "protein_coding"; protein_id "ENSDARP00000098430"; protein_version "3";	chr13	31621566	31621666
chr13	havana	CDS	31604176	31604747	gene_id "ENSDARG00000025187"; gene_version "6"; transcript_id "ENSDART00000111763"; transcript_version "4"; exon_number "2"; gene_name "six6a"; gene_source "ensembl_havana"; gene_biotype "protein_coding"; transcript_name "six6a-202"; transcript_source "havana"; transcript_biotype "protein_coding"; protein_id "ENSDARP00000098430"; protein_version "3";	chr13	31653281	31653381
chr13	havana	CDS	31604176	31604747	gene_id "ENSDARG00000025187"; gene_version "6"; transcript_id "ENSDART00000111763"; transcript_version "4"; exon_number "2"; gene_name "six6a"; gene_source "ensembl_havana"; gene_biotype "protein_coding"; transcript_name "six6a-202"; transcript_source "havana"; transcript_biotype "protein_coding"; protein_id "ENSDARP00000098430"; protein_version "3";	chr13	31645784	31645883
chr13	havana	start_codon	31604176	31604178	gene_id "ENSDARG00000025187"; gene_version "6"; transcript_id "ENSDART00000111763"; transcript_version "4"; exon_number "2"; gene_name "six6a"; gene_source "ensembl_havana"; gene_biotype "protein_coding"; transcript_name "six6a-202"; transcript_source "havana"; transcript_biotype "protein_coding";	chr13	31614938	31615037
chr13	havana	start_codon	31604176	31604178	gene_id "ENSDARG00000025187"; gene_version "6"; transcript_id "ENSDART00000111763"; transcript_version "4"; exon_number "2"; gene_name "six6a"; gene_source "ensembl_havana"; gene_biotype "protein_coding"; transcript_name "six6a-202"; transcript_source "havana"; transcript_biotype "protein_coding";	chr13	31621566	31621666
chr13	havana	start_codon	31604176	31604178	gene_id "ENSDARG00000025187"; gene_version "6"; transcript_id "ENSDART00000111763"; transcript_version "4"; exon_number "2"; gene_name "six6a"; gene_source "ensembl_havana"; gene_biotype "protein_coding"; transcript_name "six6a-202"; transcript_source "havana"; transcript_biotype "protein_coding";	chr13	31653281	31653381
chr13	havana	start_codon	31604176	31604178	gene_id "ENSDARG00000025187"; gene_version "6"; transcript_id "ENSDART00000111763"; transcript_version "4"; exon_number "2"; gene_name "six6a"; gene_source "ensembl_havana"; gene_biotype "protein_coding"; transcript_name "six6a-202"; transcript_source "havana"; transcript_biotype "protein_coding";	chr13	31645784	31645883
chr13	havana	exon	31605753	31605982	gene_id "ENSDARG00000025187"; gene_version "6"; transcript_id "ENSDART00000111763"; transcript_version "4"; exon_number "3"; gene_name "six6a"; gene_source "ensembl_havana"; gene_biotype "protein_coding"; transcript_name "six6a-202"; transcript_source "havana"; transcript_biotype "protein_coding"; exon_id "ENSDARE00000909163"; exon_version "2";	chr13	31614938	31615037
chr13	havana	exon	31605753	31605982	gene_id "ENSDARG00000025187"; gene_version "6"; transcript_id "ENSDART00000111763"; transcript_version "4"; exon_number "3"; gene_name "six6a"; gene_source "ensembl_havana"; gene_biotype "protein_coding"; transcript_name "six6a-202"; transcript_source "havana"; transcript_biotype "protein_coding"; exon_id "ENSDARE00000909163"; exon_version "2";	chr13	31621566	31621666
chr13	havana	exon	31605753	31605982	gene_id "ENSDARG00000025187"; gene_version "6"; transcript_id "ENSDART00000111763"; transcript_version "4"; exon_number "3"; gene_name "six6a"; gene_source "ensembl_havana"; gene_biotype "protein_coding"; transcript_name "six6a-202"; transcript_source "havana"; transcript_biotype "protein_coding"; exon_id "ENSDARE00000909163"; exon_version "2";	chr13	31653281	31653381
chr13	havana	exon	31605753	31605982	gene_id "ENSDARG00000025187"; gene_version "6"; transcript_id "ENSDART00000111763"; transcript_version "4"; exon_number "3"; gene_name "six6a"; gene_source "ensembl_havana"; gene_biotype "protein_coding"; transcript_name "six6a-202"; transcript_source "havana"; transcript_biotype "protein_coding"; exon_id "ENSDARE00000909163"; exon_version "2";	chr13	31645784	31645883
chr13	havana	CDS	31605753	31605915	gene_id "ENSDARG00000025187"; gene_version "6"; transcript_id "ENSDART00000111763"; transcript_version "4"; exon_number "3"; gene_name "six6a"; gene_source "ensembl_havana"; gene_biotype "protein_coding"; transcript_name "six6a-202"; transcript_source "havana"; transcript_biotype "protein_coding"; protein_id "ENSDARP00000098430"; protein_version "3";	chr13	31614938	31615037
chr13	havana	CDS	31605753	31605915	gene_id "ENSDARG00000025187"; gene_version "6"; transcript_id "ENSDART00000111763"; transcript_version "4"; exon_number "3"; gene_name "six6a"; gene_source "ensembl_havana"; gene_biotype "protein_coding"; transcript_name "six6a-202"; transcript_source "havana"; transcript_biotype "protein_coding"; protein_id "ENSDARP00000098430"; protein_version "3";	chr13	31621566	31621666
chr13	havana	CDS	31605753	31605915	gene_id "ENSDARG00000025187"; gene_version "6"; transcript_id "ENSDART00000111763"; transcript_version "4"; exon_number "3"; gene_name "six6a"; gene_source "ensembl_havana"; gene_biotype "protein_coding"; transcript_name "six6a-202"; transcript_source "havana"; transcript_biotype "protein_coding"; protein_id "ENSDARP00000098430"; protein_version "3";	chr13	31653281	31653381
chr13	havana	CDS	31605753	31605915	gene_id "ENSDARG00000025187"; gene_version "6"; transcript_id "ENSDART00000111763"; transcript_version "4"; exon_number "3"; gene_name "six6a"; gene_source "ensembl_havana"; gene_biotype "protein_coding"; transcript_name "six6a-202"; transcript_source "havana"; transcript_biotype "protein_coding"; protein_id "ENSDARP00000098430"; protein_version "3";	chr13	31645784	31645883
chr13	havana	stop_codon	31605916	31605918	gene_id "ENSDARG00000025187"; gene_version "6"; transcript_id "ENSDART00000111763"; transcript_version "4"; exon_number "3"; gene_name "six6a"; gene_source "ensembl_havana"; gene_biotype "protein_coding"; transcript_name "six6a-202"; transcript_source "havana"; transcript_biotype "protein_coding";	chr13	31614938	31615037
chr13	havana	stop_codon	31605916	31605918	gene_id "ENSDARG00000025187"; gene_version "6"; transcript_id "ENSDART00000111763"; transcript_version "4"; exon_number "3"; gene_name "six6a"; gene_source "ensembl_havana"; gene_biotype "protein_coding"; transcript_name "six6a-202"; transcript_source "havana"; transcript_biotype "protein_coding";	chr13	31621566	31621666
chr13	havana	stop_codon	31605916	31605918	gene_id "ENSDARG00000025187"; gene_version "6"; transcript_id "ENSDART00000111763"; transcript_version "4"; exon_number "3"; gene_name "six6a"; gene_source "ensembl_havana"; gene_biotype "protein_coding"; transcript_name "six6a-202"; transcript_source "havana"; transcript_biotype "protein_coding";	chr13	31653281	31653381
chr13	havana	stop_codon	31605916	31605918	gene_id "ENSDARG00000025187"; gene_version "6"; transcript_id "ENSDART00000111763"; transcript_version "4"; exon_number "3"; gene_name "six6a"; gene_source "ensembl_havana"; gene_biotype "protein_coding"; transcript_name "six6a-202"; transcript_source "havana"; transcript_biotype "protein_coding";	chr13	31645784	31645883
chr13	havana	five_prime_utr	31583034	31583126	gene_id "ENSDARG00000025187"; gene_version "6"; transcript_id "ENSDART00000111763"; transcript_version "4"; gene_name "six6a"; gene_source "ensembl_havana"; gene_biotype "protein_coding"; transcript_name "six6a-202"; transcript_source "havana"; transcript_biotype "protein_coding";	chr13	31546274	31546374
chr13	havana	five_prime_utr	31583034	31583126	gene_id "ENSDARG00000025187"; gene_version "6"; transcript_id "ENSDART00000111763"; transcript_version "4"; gene_name "six6a"; gene_source "ensembl_havana"; gene_biotype "protein_coding"; transcript_name "six6a-202"; transcript_source "havana"; transcript_biotype "protein_coding";	chr13	31614938	31615037
chr13	havana	five_prime_utr	31583034	31583126	gene_id "ENSDARG00000025187"; gene_version "6"; transcript_id "ENSDART00000111763"; transcript_version "4"; gene_name "six6a"; gene_source "ensembl_havana"; gene_biotype "protein_coding"; transcript_name "six6a-202"; transcript_source "havana"; transcript_biotype "protein_coding";	chr13	31621566	31621666
chr13	havana	five_prime_utr	31604097	31604175	gene_id "ENSDARG00000025187"; gene_version "6"; transcript_id "ENSDART00000111763"; transcript_version "4"; gene_name "six6a"; gene_source "ensembl_havana"; gene_biotype "protein_coding"; transcript_name "six6a-202"; transcript_source "havana"; transcript_biotype "protein_coding";	chr13	31614938	31615037
chr13	havana	five_prime_utr	31604097	31604175	gene_id "ENSDARG00000025187"; gene_version "6"; transcript_id "ENSDART00000111763"; transcript_version "4"; gene_name "six6a"; gene_source "ensembl_havana"; gene_biotype "protein_coding"; transcript_name "six6a-202"; transcript_source "havana"; transcript_biotype "protein_coding";	chr13	31621566	31621666
chr13	havana	five_prime_utr	31604097	31604175	gene_id "ENSDARG00000025187"; gene_version "6"; transcript_id "ENSDART00000111763"; transcript_version "4"; gene_name "six6a"; gene_source "ensembl_havana"; gene_biotype "protein_coding"; transcript_name "six6a-202"; transcript_source "havana"; transcript_biotype "protein_coding";	chr13	31653281	31653381
chr13	havana	five_prime_utr	31604097	31604175	gene_id "ENSDARG00000025187"; gene_version "6"; transcript_id "ENSDART00000111763"; transcript_version "4"; gene_name "six6a"; gene_source "ensembl_havana"; gene_biotype "protein_coding"; transcript_name "six6a-202"; transcript_source "havana"; transcript_biotype "protein_coding";	chr13	31645784	31645883
chr13	havana	three_prime_utr	31605919	31605982	gene_id "ENSDARG00000025187"; gene_version "6"; transcript_id "ENSDART00000111763"; transcript_version "4"; gene_name "six6a"; gene_source "ensembl_havana"; gene_biotype "protein_coding"; transcript_name "six6a-202"; transcript_source "havana"; transcript_biotype "protein_coding";	chr13	31614938	31615037
chr13	havana	three_prime_utr	31605919	31605982	gene_id "ENSDARG00000025187"; gene_version "6"; transcript_id "ENSDART00000111763"; transcript_version "4"; gene_name "six6a"; gene_source "ensembl_havana"; gene_biotype "protein_coding"; transcript_name "six6a-202"; transcript_source "havana"; transcript_biotype "protein_coding";	chr13	31621566	31621666
chr13	havana	three_prime_utr	31605919	31605982	gene_id "ENSDARG00000025187"; gene_version "6"; transcript_id "ENSDART00000111763"; transcript_version "4"; gene_name "six6a"; gene_source "ensembl_havana"; gene_biotype "protein_coding"; transcript_name "six6a-202"; transcript_source "havana"; transcript_biotype "protein_coding";	chr13	31653281	31653381
chr13	havana	three_prime_utr	31605919	31605982	gene_id "ENSDARG00000025187"; gene_version "6"; transcript_id "ENSDART00000111763"; transcript_version "4"; gene_name "six6a"; gene_source "ensembl_havana"; gene_biotype "protein_coding"; transcript_name "six6a-202"; transcript_source "havana"; transcript_biotype "protein_coding";	chr13	31645784	31645883
chr13	ensembl_havana	transcript	31603988	31606247	gene_id "ENSDARG00000025187"; gene_version "6"; transcript_id "ENSDART00000030646"; transcript_version "5"; gene_name "six6a"; gene_source "ensembl_havana"; gene_biotype "protein_coding"; transcript_name "six6a-201"; transcript_source "ensembl_havana"; transcript_biotype "protein_coding";	chr13	31614938	31615037
chr13	ensembl_havana	transcript	31603988	31606247	gene_id "ENSDARG00000025187"; gene_version "6"; transcript_id "ENSDART00000030646"; transcript_version "5"; gene_name "six6a"; gene_source "ensembl_havana"; gene_biotype "protein_coding"; transcript_name "six6a-201"; transcript_source "ensembl_havana"; transcript_biotype "protein_coding";	chr13	31621566	31621666
chr13	ensembl_havana	transcript	31603988	31606247	gene_id "ENSDARG00000025187"; gene_version "6"; transcript_id "ENSDART00000030646"; transcript_version "5"; gene_name "six6a"; gene_source "ensembl_havana"; gene_biotype "protein_coding"; transcript_name "six6a-201"; transcript_source "ensembl_havana"; transcript_biotype "protein_coding";	chr13	31653281	31653381
chr13	ensembl_havana	transcript	31603988	31606247	gene_id "ENSDARG00000025187"; gene_version "6"; transcript_id "ENSDART00000030646"; transcript_version "5"; gene_name "six6a"; gene_source "ensembl_havana"; gene_biotype "protein_coding"; transcript_name "six6a-201"; transcript_source "ensembl_havana"; transcript_biotype "protein_coding";	chr13	31645784	31645883
chr13	ensembl_havana	exon	31603988	31604747	gene_id "ENSDARG00000025187"; gene_version "6"; transcript_id "ENSDART00000030646"; transcript_version "5"; exon_number "1"; gene_name "six6a"; gene_source "ensembl_havana"; gene_biotype "protein_coding"; transcript_name "six6a-201"; transcript_source "ensembl_havana"; transcript_biotype "protein_coding"; exon_id "ENSDARE00000350201"; exon_version "1";	chr13	31614938	31615037
chr13	ensembl_havana	exon	31603988	31604747	gene_id "ENSDARG00000025187"; gene_version "6"; transcript_id "ENSDART00000030646"; transcript_version "5"; exon_number "1"; gene_name "six6a"; gene_source "ensembl_havana"; gene_biotype "protein_coding"; transcript_name "six6a-201"; transcript_source "ensembl_havana"; transcript_biotype "protein_coding"; exon_id "ENSDARE00000350201"; exon_version "1";	chr13	31621566	31621666
chr13	ensembl_havana	exon	31603988	31604747	gene_id "ENSDARG00000025187"; gene_version "6"; transcript_id "ENSDART00000030646"; transcript_version "5"; exon_number "1"; gene_name "six6a"; gene_source "ensembl_havana"; gene_biotype "protein_coding"; transcript_name "six6a-201"; transcript_source "ensembl_havana"; transcript_biotype "protein_coding"; exon_id "ENSDARE00000350201"; exon_version "1";	chr13	31653281	31653381
chr13	ensembl_havana	exon	31603988	31604747	gene_id "ENSDARG00000025187"; gene_version "6"; transcript_id "ENSDART00000030646"; transcript_version "5"; exon_number "1"; gene_name "six6a"; gene_source "ensembl_havana"; gene_biotype "protein_coding"; transcript_name "six6a-201"; transcript_source "ensembl_havana"; transcript_biotype "protein_coding"; exon_id "ENSDARE00000350201"; exon_version "1";	chr13	31645784	31645883
chr13	ensembl_havana	CDS	31604176	31604747	gene_id "ENSDARG00000025187"; gene_version "6"; transcript_id "ENSDART00000030646"; transcript_version "5"; exon_number "1"; gene_name "six6a"; gene_source "ensembl_havana"; gene_biotype "protein_coding"; transcript_name "six6a-201"; transcript_source "ensembl_havana"; transcript_biotype "protein_coding"; protein_id "ENSDARP00000030834"; protein_version "4";	chr13	31614938	31615037
chr13	ensembl_havana	CDS	31604176	31604747	gene_id "ENSDARG00000025187"; gene_version "6"; transcript_id "ENSDART00000030646"; transcript_version "5"; exon_number "1"; gene_name "six6a"; gene_source "ensembl_havana"; gene_biotype "protein_coding"; transcript_name "six6a-201"; transcript_source "ensembl_havana"; transcript_biotype "protein_coding"; protein_id "ENSDARP00000030834"; protein_version "4";	chr13	31621566	31621666
chr13	ensembl_havana	CDS	31604176	31604747	gene_id "ENSDARG00000025187"; gene_version "6"; transcript_id "ENSDART00000030646"; transcript_version "5"; exon_number "1"; gene_name "six6a"; gene_source "ensembl_havana"; gene_biotype "protein_coding"; transcript_name "six6a-201"; transcript_source "ensembl_havana"; transcript_biotype "protein_coding"; protein_id "ENSDARP00000030834"; protein_version "4";	chr13	31653281	31653381
chr13	ensembl_havana	CDS	31604176	31604747	gene_id "ENSDARG00000025187"; gene_version "6"; transcript_id "ENSDART00000030646"; transcript_version "5"; exon_number "1"; gene_name "six6a"; gene_source "ensembl_havana"; gene_biotype "protein_coding"; transcript_name "six6a-201"; transcript_source "ensembl_havana"; transcript_biotype "protein_coding"; protein_id "ENSDARP00000030834"; protein_version "4";	chr13	31645784	31645883
chr13	ensembl_havana	start_codon	31604176	31604178	gene_id "ENSDARG00000025187"; gene_version "6"; transcript_id "ENSDART00000030646"; transcript_version "5"; exon_number "1"; gene_name "six6a"; gene_source "ensembl_havana"; gene_biotype "protein_coding"; transcript_name "six6a-201"; transcript_source "ensembl_havana"; transcript_biotype "protein_coding";	chr13	31614938	31615037
chr13	ensembl_havana	start_codon	31604176	31604178	gene_id "ENSDARG00000025187"; gene_version "6"; transcript_id "ENSDART00000030646"; transcript_version "5"; exon_number "1"; gene_name "six6a"; gene_source "ensembl_havana"; gene_biotype "protein_coding"; transcript_name "six6a-201"; transcript_source "ensembl_havana"; transcript_biotype "protein_coding";	chr13	31621566	31621666
chr13	ensembl_havana	start_codon	31604176	31604178	gene_id "ENSDARG00000025187"; gene_version "6"; transcript_id "ENSDART00000030646"; transcript_version "5"; exon_number "1"; gene_name "six6a"; gene_source "ensembl_havana"; gene_biotype "protein_coding"; transcript_name "six6a-201"; transcript_source "ensembl_havana"; transcript_biotype "protein_coding";	chr13	31653281	31653381
chr13	ensembl_havana	start_codon	31604176	31604178	gene_id "ENSDARG00000025187"; gene_version "6"; transcript_id "ENSDART00000030646"; transcript_version "5"; exon_number "1"; gene_name "six6a"; gene_source "ensembl_havana"; gene_biotype "protein_coding"; transcript_name "six6a-201"; transcript_source "ensembl_havana"; transcript_biotype "protein_coding";	chr13	31645784	31645883
chr13	ensembl_havana	exon	31605753	31606247	gene_id "ENSDARG00000025187"; gene_version "6"; transcript_id "ENSDART00000030646"; transcript_version "5"; exon_number "2"; gene_name "six6a"; gene_source "ensembl_havana"; gene_biotype "protein_coding"; transcript_name "six6a-201"; transcript_source "ensembl_havana"; transcript_biotype "protein_coding"; exon_id "ENSDARE00000343478"; exon_version "3";	chr13	31614938	31615037
chr13	ensembl_havana	exon	31605753	31606247	gene_id "ENSDARG00000025187"; gene_version "6"; transcript_id "ENSDART00000030646"; transcript_version "5"; exon_number "2"; gene_name "six6a"; gene_source "ensembl_havana"; gene_biotype "protein_coding"; transcript_name "six6a-201"; transcript_source "ensembl_havana"; transcript_biotype "protein_coding"; exon_id "ENSDARE00000343478"; exon_version "3";	chr13	31621566	31621666
chr13	ensembl_havana	exon	31605753	31606247	gene_id "ENSDARG00000025187"; gene_version "6"; transcript_id "ENSDART00000030646"; transcript_version "5"; exon_number "2"; gene_name "six6a"; gene_source "ensembl_havana"; gene_biotype "protein_coding"; transcript_name "six6a-201"; transcript_source "ensembl_havana"; transcript_biotype "protein_coding"; exon_id "ENSDARE00000343478"; exon_version "3";	chr13	31653281	31653381
chr13	ensembl_havana	exon	31605753	31606247	gene_id "ENSDARG00000025187"; gene_version "6"; transcript_id "ENSDART00000030646"; transcript_version "5"; exon_number "2"; gene_name "six6a"; gene_source "ensembl_havana"; gene_biotype "protein_coding"; transcript_name "six6a-201"; transcript_source "ensembl_havana"; transcript_biotype "protein_coding"; exon_id "ENSDARE00000343478"; exon_version "3";	chr13	31645784	31645883
chr13	ensembl_havana	CDS	31605753	31605915	gene_id "ENSDARG00000025187"; gene_version "6"; transcript_id "ENSDART00000030646"; transcript_version "5"; exon_number "2"; gene_name "six6a"; gene_source "ensembl_havana"; gene_biotype "protein_coding"; transcript_name "six6a-201"; transcript_source "ensembl_havana"; transcript_biotype "protein_coding"; protein_id "ENSDARP00000030834"; protein_version "4";	chr13	31614938	31615037
chr13	ensembl_havana	CDS	31605753	31605915	gene_id "ENSDARG00000025187"; gene_version "6"; transcript_id "ENSDART00000030646"; transcript_version "5"; exon_number "2"; gene_name "six6a"; gene_source "ensembl_havana"; gene_biotype "protein_coding"; transcript_name "six6a-201"; transcript_source "ensembl_havana"; transcript_biotype "protein_coding"; protein_id "ENSDARP00000030834"; protein_version "4";	chr13	31621566	31621666
chr13	ensembl_havana	CDS	31605753	31605915	gene_id "ENSDARG00000025187"; gene_version "6"; transcript_id "ENSDART00000030646"; transcript_version "5"; exon_number "2"; gene_name "six6a"; gene_source "ensembl_havana"; gene_biotype "protein_coding"; transcript_name "six6a-201"; transcript_source "ensembl_havana"; transcript_biotype "protein_coding"; protein_id "ENSDARP00000030834"; protein_version "4";	chr13	31653281	31653381
chr13	ensembl_havana	CDS	31605753	31605915	gene_id "ENSDARG00000025187"; gene_version "6"; transcript_id "ENSDART00000030646"; transcript_version "5"; exon_number "2"; gene_name "six6a"; gene_source "ensembl_havana"; gene_biotype "protein_coding"; transcript_name "six6a-201"; transcript_source "ensembl_havana"; transcript_biotype "protein_coding"; protein_id "ENSDARP00000030834"; protein_version "4";	chr13	31645784	31645883
chr13	ensembl_havana	stop_codon	31605916	31605918	gene_id "ENSDARG00000025187"; gene_version "6"; transcript_id "ENSDART00000030646"; transcript_version "5"; exon_number "2"; gene_name "six6a"; gene_source "ensembl_havana"; gene_biotype "protein_coding"; transcript_name "six6a-201"; transcript_source "ensembl_havana"; transcript_biotype "protein_coding";	chr13	31614938	31615037
chr13	ensembl_havana	stop_codon	31605916	31605918	gene_id "ENSDARG00000025187"; gene_version "6"; transcript_id "ENSDART00000030646"; transcript_version "5"; exon_number "2"; gene_name "six6a"; gene_source "ensembl_havana"; gene_biotype "protein_coding"; transcript_name "six6a-201"; transcript_source "ensembl_havana"; transcript_biotype "protein_coding";	chr13	31621566	31621666
chr13	ensembl_havana	stop_codon	31605916	31605918	gene_id "ENSDARG00000025187"; gene_version "6"; transcript_id "ENSDART00000030646"; transcript_version "5"; exon_number "2"; gene_name "six6a"; gene_source "ensembl_havana"; gene_biotype "protein_coding"; transcript_name "six6a-201"; transcript_source "ensembl_havana"; transcript_biotype "protein_coding";	chr13	31653281	31653381
chr13	ensembl_havana	stop_codon	31605916	31605918	gene_id "ENSDARG00000025187"; gene_version "6"; transcript_id "ENSDART00000030646"; transcript_version "5"; exon_number "2"; gene_name "six6a"; gene_source "ensembl_havana"; gene_biotype "protein_coding"; transcript_name "six6a-201"; transcript_source "ensembl_havana"; transcript_biotype "protein_coding";	chr13	31645784	31645883
chr13	ensembl_havana	five_prime_utr	31603988	31604175	gene_id "ENSDARG00000025187"; gene_version "6"; transcript_id "ENSDART00000030646"; transcript_version "5"; gene_name "six6a"; gene_source "ensembl_havana"; gene_biotype "protein_coding"; transcript_name "six6a-201"; transcript_source "ensembl_havana"; transcript_biotype "protein_coding";	chr13	31614938	31615037
chr13	ensembl_havana	five_prime_utr	31603988	31604175	gene_id "ENSDARG00000025187"; gene_version "6"; transcript_id "ENSDART00000030646"; transcript_version "5"; gene_name "six6a"; gene_source "ensembl_havana"; gene_biotype "protein_coding"; transcript_name "six6a-201"; transcript_source "ensembl_havana"; transcript_biotype "protein_coding";	chr13	31621566	31621666
chr13	ensembl_havana	five_prime_utr	31603988	31604175	gene_id "ENSDARG00000025187"; gene_version "6"; transcript_id "ENSDART00000030646"; transcript_version "5"; gene_name "six6a"; gene_source "ensembl_havana"; gene_biotype "protein_coding"; transcript_name "six6a-201"; transcript_source "ensembl_havana"; transcript_biotype "protein_coding";	chr13	31653281	31653381
chr13	ensembl_havana	five_prime_utr	31603988	31604175	gene_id "ENSDARG00000025187"; gene_version "6"; transcript_id "ENSDART00000030646"; transcript_version "5"; gene_name "six6a"; gene_source "ensembl_havana"; gene_biotype "protein_coding"; transcript_name "six6a-201"; transcript_source "ensembl_havana"; transcript_biotype "protein_coding";	chr13	31645784	31645883
chr13	ensembl_havana	three_prime_utr	31605919	31606247	gene_id "ENSDARG00000025187"; gene_version "6"; transcript_id "ENSDART00000030646"; transcript_version "5"; gene_name "six6a"; gene_source "ensembl_havana"; gene_biotype "protein_coding"; transcript_name "six6a-201"; transcript_source "ensembl_havana"; transcript_biotype "protein_coding";	chr13	31614938	31615037
chr13	ensembl_havana	three_prime_utr	31605919	31606247	gene_id "ENSDARG00000025187"; gene_version "6"; transcript_id "ENSDART00000030646"; transcript_version "5"; gene_name "six6a"; gene_source "ensembl_havana"; gene_biotype "protein_coding"; transcript_name "six6a-201"; transcript_source "ensembl_havana"; transcript_biotype "protein_coding";	chr13	31621566	31621666
chr13	ensembl_havana	three_prime_utr	31605919	31606247	gene_id "ENSDARG00000025187"; gene_version "6"; transcript_id "ENSDART00000030646"; transcript_version "5"; gene_name "six6a"; gene_source "ensembl_havana"; gene_biotype "protein_coding"; transcript_name "six6a-201"; transcript_source "ensembl_havana"; transcript_biotype "protein_coding";	chr13	31653281	31653381
chr13	ensembl_havana	three_prime_utr	31605919	31606247	gene_id "ENSDARG00000025187"; gene_version "6"; transcript_id "ENSDART00000030646"; transcript_version "5"; gene_name "six6a"; gene_source "ensembl_havana"; gene_biotype "protein_coding"; transcript_name "six6a-201"; transcript_source "ensembl_havana"; transcript_biotype "protein_coding";	chr13	31645784	31645883
chr13	ensembl_havana	gene	31619961	31622195	gene_id "ENSDARG00000039304"; gene_version "4"; gene_name "six1a"; gene_source "ensembl_havana"; gene_biotype "protein_coding";	chr13	31614938	31615037
chr13	ensembl_havana	gene	31619961	31622195	gene_id "ENSDARG00000039304"; gene_version "4"; gene_name "six1a"; gene_source "ensembl_havana"; gene_biotype "protein_coding";	chr13	31621566	31621666
chr13	ensembl_havana	gene	31619961	31622195	gene_id "ENSDARG00000039304"; gene_version "4"; gene_name "six1a"; gene_source "ensembl_havana"; gene_biotype "protein_coding";	chr13	31653281	31653381
chr13	ensembl_havana	gene	31619961	31622195	gene_id "ENSDARG00000039304"; gene_version "4"; gene_name "six1a"; gene_source "ensembl_havana"; gene_biotype "protein_coding";	chr13	31645784	31645883
chr13	ensembl_havana	transcript	31619961	31622195	gene_id "ENSDARG00000039304"; gene_version "4"; transcript_id "ENSDART00000057432"; transcript_version "4"; gene_name "six1a"; gene_source "ensembl_havana"; gene_biotype "protein_coding"; transcript_name "six1a-201"; transcript_source "ensembl_havana"; transcript_biotype "protein_coding";	chr13	31614938	31615037
chr13	ensembl_havana	transcript	31619961	31622195	gene_id "ENSDARG00000039304"; gene_version "4"; transcript_id "ENSDART00000057432"; transcript_version "4"; gene_name "six1a"; gene_source "ensembl_havana"; gene_biotype "protein_coding"; transcript_name "six1a-201"; transcript_source "ensembl_havana"; transcript_biotype "protein_coding";	chr13	31621566	31621666
chr13	ensembl_havana	transcript	31619961	31622195	gene_id "ENSDARG00000039304"; gene_version "4"; transcript_id "ENSDART00000057432"; transcript_version "4"; gene_name "six1a"; gene_source "ensembl_havana"; gene_biotype "protein_coding"; transcript_name "six1a-201"; transcript_source "ensembl_havana"; transcript_biotype "protein_coding";	chr13	31653281	31653381
chr13	ensembl_havana	transcript	31619961	31622195	gene_id "ENSDARG00000039304"; gene_version "4"; transcript_id "ENSDART00000057432"; transcript_version "4"; gene_name "six1a"; gene_source "ensembl_havana"; gene_biotype "protein_coding"; transcript_name "six1a-201"; transcript_source "ensembl_havana"; transcript_biotype "protein_coding";	chr13	31645784	31645883
chr13	ensembl_havana	exon	31621400	31622195	gene_id "ENSDARG00000039304"; gene_version "4"; transcript_id "ENSDART00000057432"; transcript_version "4"; exon_number "1"; gene_name "six1a"; gene_source "ensembl_havana"; gene_biotype "protein_coding"; transcript_name "six1a-201"; transcript_source "ensembl_havana"; transcript_biotype "protein_coding"; exon_id "ENSDARE00000422679"; exon_version "1";	chr13	31614938	31615037
chr13	ensembl_havana	exon	31621400	31622195	gene_id "ENSDARG00000039304"; gene_version "4"; transcript_id "ENSDART00000057432"; transcript_version "4"; exon_number "1"; gene_name "six1a"; gene_source "ensembl_havana"; gene_biotype "protein_coding"; transcript_name "six1a-201"; transcript_source "ensembl_havana"; transcript_biotype "protein_coding"; exon_id "ENSDARE00000422679"; exon_version "1";	chr13	31621566	31621666
chr13	ensembl_havana	exon	31621400	31622195	gene_id "ENSDARG00000039304"; gene_version "4"; transcript_id "ENSDART00000057432"; transcript_version "4"; exon_number "1"; gene_name "six1a"; gene_source "ensembl_havana"; gene_biotype "protein_coding"; transcript_name "six1a-201"; transcript_source "ensembl_havana"; transcript_biotype "protein_coding"; exon_id "ENSDARE00000422679"; exon_version "1";	chr13	31653281	31653381
chr13	ensembl_havana	exon	31621400	31622195	gene_id "ENSDARG00000039304"; gene_version "4"; transcript_id "ENSDART00000057432"; transcript_version "4"; exon_number "1"; gene_name "six1a"; gene_source "ensembl_havana"; gene_biotype "protein_coding"; transcript_name "six1a-201"; transcript_source "ensembl_havana"; transcript_biotype "protein_coding"; exon_id "ENSDARE00000422679"; exon_version "1";	chr13	31645784	31645883
chr13	ensembl_havana	CDS	31621400	31621959	gene_id "ENSDARG00000039304"; gene_version "4"; transcript_id "ENSDART00000057432"; transcript_version "4"; exon_number "1"; gene_name "six1a"; gene_source "ensembl_havana"; gene_biotype "protein_coding"; transcript_name "six1a-201"; transcript_source "ensembl_havana"; transcript_biotype "protein_coding"; protein_id "ENSDARP00000057431"; protein_version "3";	chr13	31614938	31615037
chr13	ensembl_havana	CDS	31621400	31621959	gene_id "ENSDARG00000039304"; gene_version "4"; transcript_id "ENSDART00000057432"; transcript_version "4"; exon_number "1"; gene_name "six1a"; gene_source "ensembl_havana"; gene_biotype "protein_coding"; transcript_name "six1a-201"; transcript_source "ensembl_havana"; transcript_biotype "protein_coding"; protein_id "ENSDARP00000057431"; protein_version "3";	chr13	31621566	31621666
chr13	ensembl_havana	CDS	31621400	31621959	gene_id "ENSDARG00000039304"; gene_version "4"; transcript_id "ENSDART00000057432"; transcript_version "4"; exon_number "1"; gene_name "six1a"; gene_source "ensembl_havana"; gene_biotype "protein_coding"; transcript_name "six1a-201"; transcript_source "ensembl_havana"; transcript_biotype "protein_coding"; protein_id "ENSDARP00000057431"; protein_version "3";	chr13	31653281	31653381
chr13	ensembl_havana	CDS	31621400	31621959	gene_id "ENSDARG00000039304"; gene_version "4"; transcript_id "ENSDART00000057432"; transcript_version "4"; exon_number "1"; gene_name "six1a"; gene_source "ensembl_havana"; gene_biotype "protein_coding"; transcript_name "six1a-201"; transcript_source "ensembl_havana"; transcript_biotype "protein_coding"; protein_id "ENSDARP00000057431"; protein_version "3";	chr13	31645784	31645883
chr13	ensembl_havana	start_codon	31621957	31621959	gene_id "ENSDARG00000039304"; gene_version "4"; transcript_id "ENSDART00000057432"; transcript_version "4"; exon_number "1"; gene_name "six1a"; gene_source "ensembl_havana"; gene_biotype "protein_coding"; transcript_name "six1a-201"; transcript_source "ensembl_havana"; transcript_biotype "protein_coding";	chr13	31614938	31615037
chr13	ensembl_havana	start_codon	31621957	31621959	gene_id "ENSDARG00000039304"; gene_version "4"; transcript_id "ENSDART00000057432"; transcript_version "4"; exon_number "1"; gene_name "six1a"; gene_source "ensembl_havana"; gene_biotype "protein_coding"; transcript_name "six1a-201"; transcript_source "ensembl_havana"; transcript_biotype "protein_coding";	chr13	31621566	31621666
chr13	ensembl_havana	start_codon	31621957	31621959	gene_id "ENSDARG00000039304"; gene_version "4"; transcript_id "ENSDART00000057432"; transcript_version "4"; exon_number "1"; gene_name "six1a"; gene_source "ensembl_havana"; gene_biotype "protein_coding"; transcript_name "six1a-201"; transcript_source "ensembl_havana"; transcript_biotype "protein_coding";	chr13	31653281	31653381
chr13	ensembl_havana	start_codon	31621957	31621959	gene_id "ENSDARG00000039304"; gene_version "4"; transcript_id "ENSDART00000057432"; transcript_version "4"; exon_number "1"; gene_name "six1a"; gene_source "ensembl_havana"; gene_biotype "protein_coding"; transcript_name "six1a-201"; transcript_source "ensembl_havana"; transcript_biotype "protein_coding";	chr13	31645784	31645883
chr13	ensembl_havana	exon	31619961	31620737	gene_id "ENSDARG00000039304"; gene_version "4"; transcript_id "ENSDART00000057432"; transcript_version "4"; exon_number "2"; gene_name "six1a"; gene_source "ensembl_havana"; gene_biotype "protein_coding"; transcript_name "six1a-201"; transcript_source "ensembl_havana"; transcript_biotype "protein_coding"; exon_id "ENSDARE00000422677"; exon_version "3";	chr13	31614938	31615037
chr13	ensembl_havana	exon	31619961	31620737	gene_id "ENSDARG00000039304"; gene_version "4"; transcript_id "ENSDART00000057432"; transcript_version "4"; exon_number "2"; gene_name "six1a"; gene_source "ensembl_havana"; gene_biotype "protein_coding"; transcript_name "six1a-201"; transcript_source "ensembl_havana"; transcript_biotype "protein_coding"; exon_id "ENSDARE00000422677"; exon_version "3";	chr13	31621566	31621666
chr13	ensembl_havana	exon	31619961	31620737	gene_id "ENSDARG00000039304"; gene_version "4"; transcript_id "ENSDART00000057432"; transcript_version "4"; exon_number "2"; gene_name "six1a"; gene_source "ensembl_havana"; gene_biotype "protein_coding"; transcript_name "six1a-201"; transcript_source "ensembl_havana"; transcript_biotype "protein_coding"; exon_id "ENSDARE00000422677"; exon_version "3";	chr13	31653281	31653381
chr13	ensembl_havana	exon	31619961	31620737	gene_id "ENSDARG00000039304"; gene_version "4"; transcript_id "ENSDART00000057432"; transcript_version "4"; exon_number "2"; gene_name "six1a"; gene_source "ensembl_havana"; gene_biotype "protein_coding"; transcript_name "six1a-201"; transcript_source "ensembl_havana"; transcript_biotype "protein_coding"; exon_id "ENSDARE00000422677"; exon_version "3";	chr13	31645784	31645883
chr13	ensembl_havana	CDS	31620449	31620737	gene_id "ENSDARG00000039304"; gene_version "4"; transcript_id "ENSDART00000057432"; transcript_version "4"; exon_number "2"; gene_name "six1a"; gene_source "ensembl_havana"; gene_biotype "protein_coding"; transcript_name "six1a-201"; transcript_source "ensembl_havana"; transcript_biotype "protein_coding"; protein_id "ENSDARP00000057431"; protein_version "3";	chr13	31614938	31615037
chr13	ensembl_havana	CDS	31620449	31620737	gene_id "ENSDARG00000039304"; gene_version "4"; transcript_id "ENSDART00000057432"; transcript_version "4"; exon_number "2"; gene_name "six1a"; gene_source "ensembl_havana"; gene_biotype "protein_coding"; transcript_name "six1a-201"; transcript_source "ensembl_havana"; transcript_biotype "protein_coding"; protein_id "ENSDARP00000057431"; protein_version "3";	chr13	31621566	31621666
chr13	ensembl_havana	CDS	31620449	31620737	gene_id "ENSDARG00000039304"; gene_version "4"; transcript_id "ENSDART00000057432"; transcript_version "4"; exon_number "2"; gene_name "six1a"; gene_source "ensembl_havana"; gene_biotype "protein_coding"; transcript_name "six1a-201"; transcript_source "ensembl_havana"; transcript_biotype "protein_coding"; protein_id "ENSDARP00000057431"; protein_version "3";	chr13	31653281	31653381
chr13	ensembl_havana	CDS	31620449	31620737	gene_id "ENSDARG00000039304"; gene_version "4"; transcript_id "ENSDART00000057432"; transcript_version "4"; exon_number "2"; gene_name "six1a"; gene_source "ensembl_havana"; gene_biotype "protein_coding"; transcript_name "six1a-201"; transcript_source "ensembl_havana"; transcript_biotype "protein_coding"; protein_id "ENSDARP00000057431"; protein_version "3";	chr13	31645784	31645883
chr13	ensembl_havana	stop_codon	31620446	31620448	gene_id "ENSDARG00000039304"; gene_version "4"; transcript_id "ENSDART00000057432"; transcript_version "4"; exon_number "2"; gene_name "six1a"; gene_source "ensembl_havana"; gene_biotype "protein_coding"; transcript_name "six1a-201"; transcript_source "ensembl_havana"; transcript_biotype "protein_coding";	chr13	31614938	31615037
chr13	ensembl_havana	stop_codon	31620446	31620448	gene_id "ENSDARG00000039304"; gene_version "4"; transcript_id "ENSDART00000057432"; transcript_version "4"; exon_number "2"; gene_name "six1a"; gene_source "ensembl_havana"; gene_biotype "protein_coding"; transcript_name "six1a-201"; transcript_source "ensembl_havana"; transcript_biotype "protein_coding";	chr13	31621566	31621666
chr13	ensembl_havana	stop_codon	31620446	31620448	gene_id "ENSDARG00000039304"; gene_version "4"; transcript_id "ENSDART00000057432"; transcript_version "4"; exon_number "2"; gene_name "six1a"; gene_source "ensembl_havana"; gene_biotype "protein_coding"; transcript_name "six1a-201"; transcript_source "ensembl_havana"; transcript_biotype "protein_coding";	chr13	31653281	31653381
chr13	ensembl_havana	stop_codon	31620446	31620448	gene_id "ENSDARG00000039304"; gene_version "4"; transcript_id "ENSDART00000057432"; transcript_version "4"; exon_number "2"; gene_name "six1a"; gene_source "ensembl_havana"; gene_biotype "protein_coding"; transcript_name "six1a-201"; transcript_source "ensembl_havana"; transcript_biotype "protein_coding";	chr13	31645784	31645883
chr13	ensembl_havana	five_prime_utr	31621960	31622195	gene_id "ENSDARG00000039304"; gene_version "4"; transcript_id "ENSDART00000057432"; transcript_version "4"; gene_name "six1a"; gene_source "ensembl_havana"; gene_biotype "protein_coding"; transcript_name "six1a-201"; transcript_source "ensembl_havana"; transcript_biotype "protein_coding";	chr13	31614938	31615037
chr13	ensembl_havana	five_prime_utr	31621960	31622195	gene_id "ENSDARG00000039304"; gene_version "4"; transcript_id "ENSDART00000057432"; transcript_version "4"; gene_name "six1a"; gene_source "ensembl_havana"; gene_biotype "protein_coding"; transcript_name "six1a-201"; transcript_source "ensembl_havana"; transcript_biotype "protein_coding";	chr13	31621566	31621666
chr13	ensembl_havana	five_prime_utr	31621960	31622195	gene_id "ENSDARG00000039304"; gene_version "4"; transcript_id "ENSDART00000057432"; transcript_version "4"; gene_name "six1a"; gene_source "ensembl_havana"; gene_biotype "protein_coding"; transcript_name "six1a-201"; transcript_source "ensembl_havana"; transcript_biotype "protein_coding";	chr13	31653281	31653381
chr13	ensembl_havana	five_prime_utr	31621960	31622195	gene_id "ENSDARG00000039304"; gene_version "4"; transcript_id "ENSDART00000057432"; transcript_version "4"; gene_name "six1a"; gene_source "ensembl_havana"; gene_biotype "protein_coding"; transcript_name "six1a-201"; transcript_source "ensembl_havana"; transcript_biotype "protein_coding";	chr13	31645784	31645883
chr13	ensembl_havana	three_prime_utr	31619961	31620445	gene_id "ENSDARG00000039304"; gene_version "4"; transcript_id "ENSDART00000057432"; transcript_version "4"; gene_name "six1a"; gene_source "ensembl_havana"; gene_biotype "protein_coding"; transcript_name "six1a-201"; transcript_source "ensembl_havana"; transcript_biotype "protein_coding";	chr13	31614938	31615037
chr13	ensembl_havana	three_prime_utr	31619961	31620445	gene_id "ENSDARG00000039304"; gene_version "4"; transcript_id "ENSDART00000057432"; transcript_version "4"; gene_name "six1a"; gene_source "ensembl_havana"; gene_biotype "protein_coding"; transcript_name "six1a-201"; transcript_source "ensembl_havana"; transcript_biotype "protein_coding";	chr13	31621566	31621666
chr13	ensembl_havana	three_prime_utr	31619961	31620445	gene_id "ENSDARG00000039304"; gene_version "4"; transcript_id "ENSDART00000057432"; transcript_version "4"; gene_name "six1a"; gene_source "ensembl_havana"; gene_biotype "protein_coding"; transcript_name "six1a-201"; transcript_source "ensembl_havana"; transcript_biotype "protein_coding";	chr13	31653281	31653381
chr13	ensembl_havana	three_prime_utr	31619961	31620445	gene_id "ENSDARG00000039304"; gene_version "4"; transcript_id "ENSDART00000057432"; transcript_version "4"; gene_name "six1a"; gene_source "ensembl_havana"; gene_biotype "protein_coding"; transcript_name "six1a-201"; transcript_source "ensembl_havana"; transcript_biotype "protein_coding";	chr13	31645784	31645883
chr13	ensembl_havana	gene	31636732	31647323	gene_id "ENSDARG00000004695"; gene_version "11"; gene_name "six4a"; gene_source "ensembl_havana"; gene_biotype "protein_coding";	chr13	31614938	31615037
chr13	ensembl_havana	gene	31636732	31647323	gene_id "ENSDARG00000004695"; gene_version "11"; gene_name "six4a"; gene_source "ensembl_havana"; gene_biotype "protein_coding";	chr13	31621566	31621666
chr13	ensembl_havana	gene	31636732	31647323	gene_id "ENSDARG00000004695"; gene_version "11"; gene_name "six4a"; gene_source "ensembl_havana"; gene_biotype "protein_coding";	chr13	31653281	31653381
chr13	ensembl_havana	gene	31636732	31647323	gene_id "ENSDARG00000004695"; gene_version "11"; gene_name "six4a"; gene_source "ensembl_havana"; gene_biotype "protein_coding";	chr13	31645784	31645883
chr13	ensembl_havana	gene	31636732	31647323	gene_id "ENSDARG00000004695"; gene_version "11"; gene_name "six4a"; gene_source "ensembl_havana"; gene_biotype "protein_coding";	chr13	31672885	31672985
chr13	ensembl_havana	transcript	31636732	31647323	gene_id "ENSDARG00000004695"; gene_version "11"; transcript_id "ENSDART00000135381"; transcript_version "3"; gene_name "six4a"; gene_source "ensembl_havana"; gene_biotype "protein_coding"; transcript_name "six4a-201"; transcript_source "ensembl_havana"; transcript_biotype "protein_coding";	chr13	31614938	31615037
chr13	ensembl_havana	transcript	31636732	31647323	gene_id "ENSDARG00000004695"; gene_version "11"; transcript_id "ENSDART00000135381"; transcript_version "3"; gene_name "six4a"; gene_source "ensembl_havana"; gene_biotype "protein_coding"; transcript_name "six4a-201"; transcript_source "ensembl_havana"; transcript_biotype "protein_coding";	chr13	31621566	31621666
chr13	ensembl_havana	transcript	31636732	31647323	gene_id "ENSDARG00000004695"; gene_version "11"; transcript_id "ENSDART00000135381"; transcript_version "3"; gene_name "six4a"; gene_source "ensembl_havana"; gene_biotype "protein_coding"; transcript_name "six4a-201"; transcript_source "ensembl_havana"; transcript_biotype "protein_coding";	chr13	31653281	31653381
chr13	ensembl_havana	transcript	31636732	31647323	gene_id "ENSDARG00000004695"; gene_version "11"; transcript_id "ENSDART00000135381"; transcript_version "3"; gene_name "six4a"; gene_source "ensembl_havana"; gene_biotype "protein_coding"; transcript_name "six4a-201"; transcript_source "ensembl_havana"; transcript_biotype "protein_coding";	chr13	31645784	31645883
chr13	ensembl_havana	transcript	31636732	31647323	gene_id "ENSDARG00000004695"; gene_version "11"; transcript_id "ENSDART00000135381"; transcript_version "3"; gene_name "six4a"; gene_source "ensembl_havana"; gene_biotype "protein_coding"; transcript_name "six4a-201"; transcript_source "ensembl_havana"; transcript_biotype "protein_coding";	chr13	31672885	31672985
chr13	ensembl_havana	exon	31646108	31647323	gene_id "ENSDARG00000004695"; gene_version "11"; transcript_id "ENSDART00000135381"; transcript_version "3"; exon_number "1"; gene_name "six4a"; gene_source "ensembl_havana"; gene_biotype "protein_coding"; transcript_name "six4a-201"; transcript_source "ensembl_havana"; transcript_biotype "protein_coding"; exon_id "ENSDARE00001006535"; exon_version "2";	chr13	31614938	31615037
chr13	ensembl_havana	exon	31646108	31647323	gene_id "ENSDARG00000004695"; gene_version "11"; transcript_id "ENSDART00000135381"; transcript_version "3"; exon_number "1"; gene_name "six4a"; gene_source "ensembl_havana"; gene_biotype "protein_coding"; transcript_name "six4a-201"; transcript_source "ensembl_havana"; transcript_biotype "protein_coding"; exon_id "ENSDARE00001006535"; exon_version "2";	chr13	31621566	31621666
chr13	ensembl_havana	exon	31646108	31647323	gene_id "ENSDARG00000004695"; gene_version "11"; transcript_id "ENSDART00000135381"; transcript_version "3"; exon_number "1"; gene_name "six4a"; gene_source "ensembl_havana"; gene_biotype "protein_coding"; transcript_name "six4a-201"; transcript_source "ensembl_havana"; transcript_biotype "protein_coding"; exon_id "ENSDARE00001006535"; exon_version "2";	chr13	31653281	31653381
chr13	ensembl_havana	exon	31646108	31647323	gene_id "ENSDARG00000004695"; gene_version "11"; transcript_id "ENSDART00000135381"; transcript_version "3"; exon_number "1"; gene_name "six4a"; gene_source "ensembl_havana"; gene_biotype "protein_coding"; transcript_name "six4a-201"; transcript_source "ensembl_havana"; transcript_biotype "protein_coding"; exon_id "ENSDARE00001006535"; exon_version "2";	chr13	31645784	31645883
chr13	ensembl_havana	exon	31646108	31647323	gene_id "ENSDARG00000004695"; gene_version "11"; transcript_id "ENSDART00000135381"; transcript_version "3"; exon_number "1"; gene_name "six4a"; gene_source "ensembl_havana"; gene_biotype "protein_coding"; transcript_name "six4a-201"; transcript_source "ensembl_havana"; transcript_biotype "protein_coding"; exon_id "ENSDARE00001006535"; exon_version "2";	chr13	31672885	31672985
chr13	ensembl_havana	CDS	31646108	31646892	gene_id "ENSDARG00000004695"; gene_version "11"; transcript_id "ENSDART00000135381"; transcript_version "3"; exon_number "1"; gene_name "six4a"; gene_source "ensembl_havana"; gene_biotype "protein_coding"; transcript_name "six4a-201"; transcript_source "ensembl_havana"; transcript_biotype "protein_coding"; protein_id "ENSDARP00000126511"; protein_version "1";	chr13	31614938	31615037
chr13	ensembl_havana	CDS	31646108	31646892	gene_id "ENSDARG00000004695"; gene_version "11"; transcript_id "ENSDART00000135381"; transcript_version "3"; exon_number "1"; gene_name "six4a"; gene_source "ensembl_havana"; gene_biotype "protein_coding"; transcript_name "six4a-201"; transcript_source "ensembl_havana"; transcript_biotype "protein_coding"; protein_id "ENSDARP00000126511"; protein_version "1";	chr13	31621566	31621666
chr13	ensembl_havana	CDS	31646108	31646892	gene_id "ENSDARG00000004695"; gene_version "11"; transcript_id "ENSDART00000135381"; transcript_version "3"; exon_number "1"; gene_name "six4a"; gene_source "ensembl_havana"; gene_biotype "protein_coding"; transcript_name "six4a-201"; transcript_source "ensembl_havana"; transcript_biotype "protein_coding"; protein_id "ENSDARP00000126511"; protein_version "1";	chr13	31653281	31653381
chr13	ensembl_havana	CDS	31646108	31646892	gene_id "ENSDARG00000004695"; gene_version "11"; transcript_id "ENSDART00000135381"; transcript_version "3"; exon_number "1"; gene_name "six4a"; gene_source "ensembl_havana"; gene_biotype "protein_coding"; transcript_name "six4a-201"; transcript_source "ensembl_havana"; transcript_biotype "protein_coding"; protein_id "ENSDARP00000126511"; protein_version "1";	chr13	31645784	31645883
chr13	ensembl_havana	CDS	31646108	31646892	gene_id "ENSDARG00000004695"; gene_version "11"; transcript_id "ENSDART00000135381"; transcript_version "3"; exon_number "1"; gene_name "six4a"; gene_source "ensembl_havana"; gene_biotype "protein_coding"; transcript_name "six4a-201"; transcript_source "ensembl_havana"; transcript_biotype "protein_coding"; protein_id "ENSDARP00000126511"; protein_version "1";	chr13	31672885	31672985
chr13	ensembl_havana	start_codon	31646890	31646892	gene_id "ENSDARG00000004695"; gene_version "11"; transcript_id "ENSDART00000135381"; transcript_version "3"; exon_number "1"; gene_name "six4a"; gene_source "ensembl_havana"; gene_biotype "protein_coding"; transcript_name "six4a-201"; transcript_source "ensembl_havana"; transcript_biotype "protein_coding";	chr13	31614938	31615037
chr13	ensembl_havana	start_codon	31646890	31646892	gene_id "ENSDARG00000004695"; gene_version "11"; transcript_id "ENSDART00000135381"; transcript_version "3"; exon_number "1"; gene_name "six4a"; gene_source "ensembl_havana"; gene_biotype "protein_coding"; transcript_name "six4a-201"; transcript_source "ensembl_havana"; transcript_biotype "protein_coding";	chr13	31621566	31621666
chr13	ensembl_havana	start_codon	31646890	31646892	gene_id "ENSDARG00000004695"; gene_version "11"; transcript_id "ENSDART00000135381"; transcript_version "3"; exon_number "1"; gene_name "six4a"; gene_source "ensembl_havana"; gene_biotype "protein_coding"; transcript_name "six4a-201"; transcript_source "ensembl_havana"; transcript_biotype "protein_coding";	chr13	31653281	31653381
chr13	ensembl_havana	start_codon	31646890	31646892	gene_id "ENSDARG00000004695"; gene_version "11"; transcript_id "ENSDART00000135381"; transcript_version "3"; exon_number "1"; gene_name "six4a"; gene_source "ensembl_havana"; gene_biotype "protein_coding"; transcript_name "six4a-201"; transcript_source "ensembl_havana"; transcript_biotype "protein_coding";	chr13	31645784	31645883
chr13	ensembl_havana	start_codon	31646890	31646892	gene_id "ENSDARG00000004695"; gene_version "11"; transcript_id "ENSDART00000135381"; transcript_version "3"; exon_number "1"; gene_name "six4a"; gene_source "ensembl_havana"; gene_biotype "protein_coding"; transcript_name "six4a-201"; transcript_source "ensembl_havana"; transcript_biotype "protein_coding";	chr13	31672885	31672985
chr13	ensembl_havana	exon	31641141	31641763	gene_id "ENSDARG00000004695"; gene_version "11"; transcript_id "ENSDART00000135381"; transcript_version "3"; exon_number "2"; gene_name "six4a"; gene_source "ensembl_havana"; gene_biotype "protein_coding"; transcript_name "six4a-201"; transcript_source "ensembl_havana"; transcript_biotype "protein_coding"; exon_id "ENSDARE00001131157"; exon_version "1";	chr13	31614938	31615037
chr13	ensembl_havana	exon	31641141	31641763	gene_id "ENSDARG00000004695"; gene_version "11"; transcript_id "ENSDART00000135381"; transcript_version "3"; exon_number "2"; gene_name "six4a"; gene_source "ensembl_havana"; gene_biotype "protein_coding"; transcript_name "six4a-201"; transcript_source "ensembl_havana"; transcript_biotype "protein_coding"; exon_id "ENSDARE00001131157"; exon_version "1";	chr13	31621566	31621666
chr13	ensembl_havana	exon	31641141	31641763	gene_id "ENSDARG00000004695"; gene_version "11"; transcript_id "ENSDART00000135381"; transcript_version "3"; exon_number "2"; gene_name "six4a"; gene_source "ensembl_havana"; gene_biotype "protein_coding"; transcript_name "six4a-201"; transcript_source "ensembl_havana"; transcript_biotype "protein_coding"; exon_id "ENSDARE00001131157"; exon_version "1";	chr13	31653281	31653381
chr13	ensembl_havana	exon	31641141	31641763	gene_id "ENSDARG00000004695"; gene_version "11"; transcript_id "ENSDART00000135381"; transcript_version "3"; exon_number "2"; gene_name "six4a"; gene_source "ensembl_havana"; gene_biotype "protein_coding"; transcript_name "six4a-201"; transcript_source "ensembl_havana"; transcript_biotype "protein_coding"; exon_id "ENSDARE00001131157"; exon_version "1";	chr13	31645784	31645883
chr13	ensembl_havana	exon	31641141	31641763	gene_id "ENSDARG00000004695"; gene_version "11"; transcript_id "ENSDART00000135381"; transcript_version "3"; exon_number "2"; gene_name "six4a"; gene_source "ensembl_havana"; gene_biotype "protein_coding"; transcript_name "six4a-201"; transcript_source "ensembl_havana"; transcript_biotype "protein_coding"; exon_id "ENSDARE00001131157"; exon_version "1";	chr13	31672885	31672985
chr13	ensembl_havana	CDS	31641141	31641763	gene_id "ENSDARG00000004695"; gene_version "11"; transcript_id "ENSDART00000135381"; transcript_version "3"; exon_number "2"; gene_name "six4a"; gene_source "ensembl_havana"; gene_biotype "protein_coding"; transcript_name "six4a-201"; transcript_source "ensembl_havana"; transcript_biotype "protein_coding"; protein_id "ENSDARP00000126511"; protein_version "1";	chr13	31614938	31615037
chr13	ensembl_havana	CDS	31641141	31641763	gene_id "ENSDARG00000004695"; gene_version "11"; transcript_id "ENSDART00000135381"; transcript_version "3"; exon_number "2"; gene_name "six4a"; gene_source "ensembl_havana"; gene_biotype "protein_coding"; transcript_name "six4a-201"; transcript_source "ensembl_havana"; transcript_biotype "protein_coding"; protein_id "ENSDARP00000126511"; protein_version "1";	chr13	31621566	31621666
chr13	ensembl_havana	CDS	31641141	31641763	gene_id "ENSDARG00000004695"; gene_version "11"; transcript_id "ENSDART00000135381"; transcript_version "3"; exon_number "2"; gene_name "six4a"; gene_source "ensembl_havana"; gene_biotype "protein_coding"; transcript_name "six4a-201"; transcript_source "ensembl_havana"; transcript_biotype "protein_coding"; protein_id "ENSDARP00000126511"; protein_version "1";	chr13	31653281	31653381
chr13	ensembl_havana	CDS	31641141	31641763	gene_id "ENSDARG00000004695"; gene_version "11"; transcript_id "ENSDART00000135381"; transcript_version "3"; exon_number "2"; gene_name "six4a"; gene_source "ensembl_havana"; gene_biotype "protein_coding"; transcript_name "six4a-201"; transcript_source "ensembl_havana"; transcript_biotype "protein_coding"; protein_id "ENSDARP00000126511"; protein_version "1";	chr13	31645784	31645883
chr13	ensembl_havana	CDS	31641141	31641763	gene_id "ENSDARG00000004695"; gene_version "11"; transcript_id "ENSDART00000135381"; transcript_version "3"; exon_number "2"; gene_name "six4a"; gene_source "ensembl_havana"; gene_biotype "protein_coding"; transcript_name "six4a-201"; transcript_source "ensembl_havana"; transcript_biotype "protein_coding"; protein_id "ENSDARP00000126511"; protein_version "1";	chr13	31672885	31672985
chr13	ensembl_havana	exon	31636732	31637250	gene_id "ENSDARG00000004695"; gene_version "11"; transcript_id "ENSDART00000135381"; transcript_version "3"; exon_number "3"; gene_name "six4a"; gene_source "ensembl_havana"; gene_biotype "protein_coding"; transcript_name "six4a-201"; transcript_source "ensembl_havana"; transcript_biotype "protein_coding"; exon_id "ENSDARE00001118744"; exon_version "1";	chr13	31614938	31615037
chr13	ensembl_havana	exon	31636732	31637250	gene_id "ENSDARG00000004695"; gene_version "11"; transcript_id "ENSDART00000135381"; transcript_version "3"; exon_number "3"; gene_name "six4a"; gene_source "ensembl_havana"; gene_biotype "protein_coding"; transcript_name "six4a-201"; transcript_source "ensembl_havana"; transcript_biotype "protein_coding"; exon_id "ENSDARE00001118744"; exon_version "1";	chr13	31621566	31621666
chr13	ensembl_havana	exon	31636732	31637250	gene_id "ENSDARG00000004695"; gene_version "11"; transcript_id "ENSDART00000135381"; transcript_version "3"; exon_number "3"; gene_name "six4a"; gene_source "ensembl_havana"; gene_biotype "protein_coding"; transcript_name "six4a-201"; transcript_source "ensembl_havana"; transcript_biotype "protein_coding"; exon_id "ENSDARE00001118744"; exon_version "1";	chr13	31653281	31653381
chr13	ensembl_havana	exon	31636732	31637250	gene_id "ENSDARG00000004695"; gene_version "11"; transcript_id "ENSDART00000135381"; transcript_version "3"; exon_number "3"; gene_name "six4a"; gene_source "ensembl_havana"; gene_biotype "protein_coding"; transcript_name "six4a-201"; transcript_source "ensembl_havana"; transcript_biotype "protein_coding"; exon_id "ENSDARE00001118744"; exon_version "1";	chr13	31645784	31645883
chr13	ensembl_havana	exon	31636732	31637250	gene_id "ENSDARG00000004695"; gene_version "11"; transcript_id "ENSDART00000135381"; transcript_version "3"; exon_number "3"; gene_name "six4a"; gene_source "ensembl_havana"; gene_biotype "protein_coding"; transcript_name "six4a-201"; transcript_source "ensembl_havana"; transcript_biotype "protein_coding"; exon_id "ENSDARE00001118744"; exon_version "1";	chr13	31672885	31672985
chr13	ensembl_havana	CDS	31636880	31637250	gene_id "ENSDARG00000004695"; gene_version "11"; transcript_id "ENSDART00000135381"; transcript_version "3"; exon_number "3"; gene_name "six4a"; gene_source "ensembl_havana"; gene_biotype "protein_coding"; transcript_name "six4a-201"; transcript_source "ensembl_havana"; transcript_biotype "protein_coding"; protein_id "ENSDARP00000126511"; protein_version "1";	chr13	31614938	31615037
chr13	ensembl_havana	CDS	31636880	31637250	gene_id "ENSDARG00000004695"; gene_version "11"; transcript_id "ENSDART00000135381"; transcript_version "3"; exon_number "3"; gene_name "six4a"; gene_source "ensembl_havana"; gene_biotype "protein_coding"; transcript_name "six4a-201"; transcript_source "ensembl_havana"; transcript_biotype "protein_coding"; protein_id "ENSDARP00000126511"; protein_version "1";	chr13	31621566	31621666
chr13	ensembl_havana	CDS	31636880	31637250	gene_id "ENSDARG00000004695"; gene_version "11"; transcript_id "ENSDART00000135381"; transcript_version "3"; exon_number "3"; gene_name "six4a"; gene_source "ensembl_havana"; gene_biotype "protein_coding"; transcript_name "six4a-201"; transcript_source "ensembl_havana"; transcript_biotype "protein_coding"; protein_id "ENSDARP00000126511"; protein_version "1";	chr13	31653281	31653381
chr13	ensembl_havana	CDS	31636880	31637250	gene_id "ENSDARG00000004695"; gene_version "11"; transcript_id "ENSDART00000135381"; transcript_version "3"; exon_number "3"; gene_name "six4a"; gene_source "ensembl_havana"; gene_biotype "protein_coding"; transcript_name "six4a-201"; transcript_source "ensembl_havana"; transcript_biotype "protein_coding"; protein_id "ENSDARP00000126511"; protein_version "1";	chr13	31645784	31645883
chr13	ensembl_havana	CDS	31636880	31637250	gene_id "ENSDARG00000004695"; gene_version "11"; transcript_id "ENSDART00000135381"; transcript_version "3"; exon_number "3"; gene_name "six4a"; gene_source "ensembl_havana"; gene_biotype "protein_coding"; transcript_name "six4a-201"; transcript_source "ensembl_havana"; transcript_biotype "protein_coding"; protein_id "ENSDARP00000126511"; protein_version "1";	chr13	31672885	31672985
chr13	ensembl_havana	stop_codon	31636877	31636879	gene_id "ENSDARG00000004695"; gene_version "11"; transcript_id "ENSDART00000135381"; transcript_version "3"; exon_number "3"; gene_name "six4a"; gene_source "ensembl_havana"; gene_biotype "protein_coding"; transcript_name "six4a-201"; transcript_source "ensembl_havana"; transcript_biotype "protein_coding";	chr13	31614938	31615037
chr13	ensembl_havana	stop_codon	31636877	31636879	gene_id "ENSDARG00000004695"; gene_version "11"; transcript_id "ENSDART00000135381"; transcript_version "3"; exon_number "3"; gene_name "six4a"; gene_source "ensembl_havana"; gene_biotype "protein_coding"; transcript_name "six4a-201"; transcript_source "ensembl_havana"; transcript_biotype "protein_coding";	chr13	31621566	31621666
chr13	ensembl_havana	stop_codon	31636877	31636879	gene_id "ENSDARG00000004695"; gene_version "11"; transcript_id "ENSDART00000135381"; transcript_version "3"; exon_number "3"; gene_name "six4a"; gene_source "ensembl_havana"; gene_biotype "protein_coding"; transcript_name "six4a-201"; transcript_source "ensembl_havana"; transcript_biotype "protein_coding";	chr13	31653281	31653381
chr13	ensembl_havana	stop_codon	31636877	31636879	gene_id "ENSDARG00000004695"; gene_version "11"; transcript_id "ENSDART00000135381"; transcript_version "3"; exon_number "3"; gene_name "six4a"; gene_source "ensembl_havana"; gene_biotype "protein_coding"; transcript_name "six4a-201"; transcript_source "ensembl_havana"; transcript_biotype "protein_coding";	chr13	31645784	31645883
chr13	ensembl_havana	stop_codon	31636877	31636879	gene_id "ENSDARG00000004695"; gene_version "11"; transcript_id "ENSDART00000135381"; transcript_version "3"; exon_number "3"; gene_name "six4a"; gene_source "ensembl_havana"; gene_biotype "protein_coding"; transcript_name "six4a-201"; transcript_source "ensembl_havana"; transcript_biotype "protein_coding";	chr13	31672885	31672985
chr13	ensembl_havana	five_prime_utr	31646893	31647323	gene_id "ENSDARG00000004695"; gene_version "11"; transcript_id "ENSDART00000135381"; transcript_version "3"; gene_name "six4a"; gene_source "ensembl_havana"; gene_biotype "protein_coding"; transcript_name "six4a-201"; transcript_source "ensembl_havana"; transcript_biotype "protein_coding";	chr13	31614938	31615037
chr13	ensembl_havana	five_prime_utr	31646893	31647323	gene_id "ENSDARG00000004695"; gene_version "11"; transcript_id "ENSDART00000135381"; transcript_version "3"; gene_name "six4a"; gene_source "ensembl_havana"; gene_biotype "protein_coding"; transcript_name "six4a-201"; transcript_source "ensembl_havana"; transcript_biotype "protein_coding";	chr13	31621566	31621666
chr13	ensembl_havana	five_prime_utr	31646893	31647323	gene_id "ENSDARG00000004695"; gene_version "11"; transcript_id "ENSDART00000135381"; transcript_version "3"; gene_name "six4a"; gene_source "ensembl_havana"; gene_biotype "protein_coding"; transcript_name "six4a-201"; transcript_source "ensembl_havana"; transcript_biotype "protein_coding";	chr13	31653281	31653381
chr13	ensembl_havana	five_prime_utr	31646893	31647323	gene_id "ENSDARG00000004695"; gene_version "11"; transcript_id "ENSDART00000135381"; transcript_version "3"; gene_name "six4a"; gene_source "ensembl_havana"; gene_biotype "protein_coding"; transcript_name "six4a-201"; transcript_source "ensembl_havana"; transcript_biotype "protein_coding";	chr13	31645784	31645883
chr13	ensembl_havana	five_prime_utr	31646893	31647323	gene_id "ENSDARG00000004695"; gene_version "11"; transcript_id "ENSDART00000135381"; transcript_version "3"; gene_name "six4a"; gene_source "ensembl_havana"; gene_biotype "protein_coding"; transcript_name "six4a-201"; transcript_source "ensembl_havana"; transcript_biotype "protein_coding";	chr13	31672885	31672985
chr13	ensembl_havana	three_prime_utr	31636732	31636876	gene_id "ENSDARG00000004695"; gene_version "11"; transcript_id "ENSDART00000135381"; transcript_version "3"; gene_name "six4a"; gene_source "ensembl_havana"; gene_biotype "protein_coding"; transcript_name "six4a-201"; transcript_source "ensembl_havana"; transcript_biotype "protein_coding";	chr13	31614938	31615037
chr13	ensembl_havana	three_prime_utr	31636732	31636876	gene_id "ENSDARG00000004695"; gene_version "11"; transcript_id "ENSDART00000135381"; transcript_version "3"; gene_name "six4a"; gene_source "ensembl_havana"; gene_biotype "protein_coding"; transcript_name "six4a-201"; transcript_source "ensembl_havana"; transcript_biotype "protein_coding";	chr13	31621566	31621666
chr13	ensembl_havana	three_prime_utr	31636732	31636876	gene_id "ENSDARG00000004695"; gene_version "11"; transcript_id "ENSDART00000135381"; transcript_version "3"; gene_name "six4a"; gene_source "ensembl_havana"; gene_biotype "protein_coding"; transcript_name "six4a-201"; transcript_source "ensembl_havana"; transcript_biotype "protein_coding";	chr13	31653281	31653381
chr13	ensembl_havana	three_prime_utr	31636732	31636876	gene_id "ENSDARG00000004695"; gene_version "11"; transcript_id "ENSDART00000135381"; transcript_version "3"; gene_name "six4a"; gene_source "ensembl_havana"; gene_biotype "protein_coding"; transcript_name "six4a-201"; transcript_source "ensembl_havana"; transcript_biotype "protein_coding";	chr13	31645784	31645883
chr13	ensembl_havana	three_prime_utr	31636732	31636876	gene_id "ENSDARG00000004695"; gene_version "11"; transcript_id "ENSDART00000135381"; transcript_version "3"; gene_name "six4a"; gene_source "ensembl_havana"; gene_biotype "protein_coding"; transcript_name "six4a-201"; transcript_source "ensembl_havana"; transcript_biotype "protein_coding";	chr13	31672885	31672985
chr13	havana	transcript	31636732	31647006	gene_id "ENSDARG00000004695"; gene_version "11"; transcript_id "ENSDART00000143903"; transcript_version "2"; gene_name "six4a"; gene_source "ensembl_havana"; gene_biotype "protein_coding"; transcript_name "six4a-202"; transcript_source "havana"; transcript_biotype "nonsense_mediated_decay";	chr13	31614938	31615037
chr13	havana	transcript	31636732	31647006	gene_id "ENSDARG00000004695"; gene_version "11"; transcript_id "ENSDART00000143903"; transcript_version "2"; gene_name "six4a"; gene_source "ensembl_havana"; gene_biotype "protein_coding"; transcript_name "six4a-202"; transcript_source "havana"; transcript_biotype "nonsense_mediated_decay";	chr13	31621566	31621666
chr13	havana	transcript	31636732	31647006	gene_id "ENSDARG00000004695"; gene_version "11"; transcript_id "ENSDART00000143903"; transcript_version "2"; gene_name "six4a"; gene_source "ensembl_havana"; gene_biotype "protein_coding"; transcript_name "six4a-202"; transcript_source "havana"; transcript_biotype "nonsense_mediated_decay";	chr13	31653281	31653381
chr13	havana	transcript	31636732	31647006	gene_id "ENSDARG00000004695"; gene_version "11"; transcript_id "ENSDART00000143903"; transcript_version "2"; gene_name "six4a"; gene_source "ensembl_havana"; gene_biotype "protein_coding"; transcript_name "six4a-202"; transcript_source "havana"; transcript_biotype "nonsense_mediated_decay";	chr13	31645784	31645883
chr13	havana	transcript	31636732	31647006	gene_id "ENSDARG00000004695"; gene_version "11"; transcript_id "ENSDART00000143903"; transcript_version "2"; gene_name "six4a"; gene_source "ensembl_havana"; gene_biotype "protein_coding"; transcript_name "six4a-202"; transcript_source "havana"; transcript_biotype "nonsense_mediated_decay";	chr13	31672885	31672985
chr13	havana	exon	31646103	31647006	gene_id "ENSDARG00000004695"; gene_version "11"; transcript_id "ENSDART00000143903"; transcript_version "2"; exon_number "1"; gene_name "six4a"; gene_source "ensembl_havana"; gene_biotype "protein_coding"; transcript_name "six4a-202"; transcript_source "havana"; transcript_biotype "nonsense_mediated_decay"; exon_id "ENSDARE00001007211"; exon_version "1";	chr13	31614938	31615037
chr13	havana	exon	31646103	31647006	gene_id "ENSDARG00000004695"; gene_version "11"; transcript_id "ENSDART00000143903"; transcript_version "2"; exon_number "1"; gene_name "six4a"; gene_source "ensembl_havana"; gene_biotype "protein_coding"; transcript_name "six4a-202"; transcript_source "havana"; transcript_biotype "nonsense_mediated_decay"; exon_id "ENSDARE00001007211"; exon_version "1";	chr13	31621566	31621666
chr13	havana	exon	31646103	31647006	gene_id "ENSDARG00000004695"; gene_version "11"; transcript_id "ENSDART00000143903"; transcript_version "2"; exon_number "1"; gene_name "six4a"; gene_source "ensembl_havana"; gene_biotype "protein_coding"; transcript_name "six4a-202"; transcript_source "havana"; transcript_biotype "nonsense_mediated_decay"; exon_id "ENSDARE00001007211"; exon_version "1";	chr13	31653281	31653381
chr13	havana	exon	31646103	31647006	gene_id "ENSDARG00000004695"; gene_version "11"; transcript_id "ENSDART00000143903"; transcript_version "2"; exon_number "1"; gene_name "six4a"; gene_source "ensembl_havana"; gene_biotype "protein_coding"; transcript_name "six4a-202"; transcript_source "havana"; transcript_biotype "nonsense_mediated_decay"; exon_id "ENSDARE00001007211"; exon_version "1";	chr13	31645784	31645883
chr13	havana	exon	31646103	31647006	gene_id "ENSDARG00000004695"; gene_version "11"; transcript_id "ENSDART00000143903"; transcript_version "2"; exon_number "1"; gene_name "six4a"; gene_source "ensembl_havana"; gene_biotype "protein_coding"; transcript_name "six4a-202"; transcript_source "havana"; transcript_biotype "nonsense_mediated_decay"; exon_id "ENSDARE00001007211"; exon_version "1";	chr13	31672885	31672985
chr13	havana	CDS	31646107	31646892	gene_id "ENSDARG00000004695"; gene_version "11"; transcript_id "ENSDART00000143903"; transcript_version "2"; exon_number "1"; gene_name "six4a"; gene_source "ensembl_havana"; gene_biotype "protein_coding"; transcript_name "six4a-202"; transcript_source "havana"; transcript_biotype "nonsense_mediated_decay"; protein_id "ENSDARP00000126337"; protein_version "1";	chr13	31614938	31615037
chr13	havana	CDS	31646107	31646892	gene_id "ENSDARG00000004695"; gene_version "11"; transcript_id "ENSDART00000143903"; transcript_version "2"; exon_number "1"; gene_name "six4a"; gene_source "ensembl_havana"; gene_biotype "protein_coding"; transcript_name "six4a-202"; transcript_source "havana"; transcript_biotype "nonsense_mediated_decay"; protein_id "ENSDARP00000126337"; protein_version "1";	chr13	31621566	31621666
chr13	havana	CDS	31646107	31646892	gene_id "ENSDARG00000004695"; gene_version "11"; transcript_id "ENSDART00000143903"; transcript_version "2"; exon_number "1"; gene_name "six4a"; gene_source "ensembl_havana"; gene_biotype "protein_coding"; transcript_name "six4a-202"; transcript_source "havana"; transcript_biotype "nonsense_mediated_decay"; protein_id "ENSDARP00000126337"; protein_version "1";	chr13	31653281	31653381
chr13	havana	CDS	31646107	31646892	gene_id "ENSDARG00000004695"; gene_version "11"; transcript_id "ENSDART00000143903"; transcript_version "2"; exon_number "1"; gene_name "six4a"; gene_source "ensembl_havana"; gene_biotype "protein_coding"; transcript_name "six4a-202"; transcript_source "havana"; transcript_biotype "nonsense_mediated_decay"; protein_id "ENSDARP00000126337"; protein_version "1";	chr13	31645784	31645883
chr13	havana	CDS	31646107	31646892	gene_id "ENSDARG00000004695"; gene_version "11"; transcript_id "ENSDART00000143903"; transcript_version "2"; exon_number "1"; gene_name "six4a"; gene_source "ensembl_havana"; gene_biotype "protein_coding"; transcript_name "six4a-202"; transcript_source "havana"; transcript_biotype "nonsense_mediated_decay"; protein_id "ENSDARP00000126337"; protein_version "1";	chr13	31672885	31672985
chr13	havana	start_codon	31646890	31646892	gene_id "ENSDARG00000004695"; gene_version "11"; transcript_id "ENSDART00000143903"; transcript_version "2"; exon_number "1"; gene_name "six4a"; gene_source "ensembl_havana"; gene_biotype "protein_coding"; transcript_name "six4a-202"; transcript_source "havana"; transcript_biotype "nonsense_mediated_decay";	chr13	31614938	31615037
chr13	havana	start_codon	31646890	31646892	gene_id "ENSDARG00000004695"; gene_version "11"; transcript_id "ENSDART00000143903"; transcript_version "2"; exon_number "1"; gene_name "six4a"; gene_source "ensembl_havana"; gene_biotype "protein_coding"; transcript_name "six4a-202"; transcript_source "havana"; transcript_biotype "nonsense_mediated_decay";	chr13	31621566	31621666
chr13	havana	start_codon	31646890	31646892	gene_id "ENSDARG00000004695"; gene_version "11"; transcript_id "ENSDART00000143903"; transcript_version "2"; exon_number "1"; gene_name "six4a"; gene_source "ensembl_havana"; gene_biotype "protein_coding"; transcript_name "six4a-202"; transcript_source "havana"; transcript_biotype "nonsense_mediated_decay";	chr13	31653281	31653381
chr13	havana	start_codon	31646890	31646892	gene_id "ENSDARG00000004695"; gene_version "11"; transcript_id "ENSDART00000143903"; transcript_version "2"; exon_number "1"; gene_name "six4a"; gene_source "ensembl_havana"; gene_biotype "protein_coding"; transcript_name "six4a-202"; transcript_source "havana"; transcript_biotype "nonsense_mediated_decay";	chr13	31645784	31645883
chr13	havana	start_codon	31646890	31646892	gene_id "ENSDARG00000004695"; gene_version "11"; transcript_id "ENSDART00000143903"; transcript_version "2"; exon_number "1"; gene_name "six4a"; gene_source "ensembl_havana"; gene_biotype "protein_coding"; transcript_name "six4a-202"; transcript_source "havana"; transcript_biotype "nonsense_mediated_decay";	chr13	31672885	31672985
chr13	havana	stop_codon	31646104	31646106	gene_id "ENSDARG00000004695"; gene_version "11"; transcript_id "ENSDART00000143903"; transcript_version "2"; exon_number "1"; gene_name "six4a"; gene_source "ensembl_havana"; gene_biotype "protein_coding"; transcript_name "six4a-202"; transcript_source "havana"; transcript_biotype "nonsense_mediated_decay";	chr13	31614938	31615037
chr13	havana	stop_codon	31646104	31646106	gene_id "ENSDARG00000004695"; gene_version "11"; transcript_id "ENSDART00000143903"; transcript_version "2"; exon_number "1"; gene_name "six4a"; gene_source "ensembl_havana"; gene_biotype "protein_coding"; transcript_name "six4a-202"; transcript_source "havana"; transcript_biotype "nonsense_mediated_decay";	chr13	31621566	31621666
chr13	havana	stop_codon	31646104	31646106	gene_id "ENSDARG00000004695"; gene_version "11"; transcript_id "ENSDART00000143903"; transcript_version "2"; exon_number "1"; gene_name "six4a"; gene_source "ensembl_havana"; gene_biotype "protein_coding"; transcript_name "six4a-202"; transcript_source "havana"; transcript_biotype "nonsense_mediated_decay";	chr13	31653281	31653381
chr13	havana	stop_codon	31646104	31646106	gene_id "ENSDARG00000004695"; gene_version "11"; transcript_id "ENSDART00000143903"; transcript_version "2"; exon_number "1"; gene_name "six4a"; gene_source "ensembl_havana"; gene_biotype "protein_coding"; transcript_name "six4a-202"; transcript_source "havana"; transcript_biotype "nonsense_mediated_decay";	chr13	31645784	31645883
chr13	havana	stop_codon	31646104	31646106	gene_id "ENSDARG00000004695"; gene_version "11"; transcript_id "ENSDART00000143903"; transcript_version "2"; exon_number "1"; gene_name "six4a"; gene_source "ensembl_havana"; gene_biotype "protein_coding"; transcript_name "six4a-202"; transcript_source "havana"; transcript_biotype "nonsense_mediated_decay";	chr13	31672885	31672985
chr13	havana	exon	31641141	31641763	gene_id "ENSDARG00000004695"; gene_version "11"; transcript_id "ENSDART00000143903"; transcript_version "2"; exon_number "2"; gene_name "six4a"; gene_source "ensembl_havana"; gene_biotype "protein_coding"; transcript_name "six4a-202"; transcript_source "havana"; transcript_biotype "nonsense_mediated_decay"; exon_id "ENSDARE00001130110"; exon_version "1";	chr13	31614938	31615037
chr13	havana	exon	31641141	31641763	gene_id "ENSDARG00000004695"; gene_version "11"; transcript_id "ENSDART00000143903"; transcript_version "2"; exon_number "2"; gene_name "six4a"; gene_source "ensembl_havana"; gene_biotype "protein_coding"; transcript_name "six4a-202"; transcript_source "havana"; transcript_biotype "nonsense_mediated_decay"; exon_id "ENSDARE00001130110"; exon_version "1";	chr13	31621566	31621666
chr13	havana	exon	31641141	31641763	gene_id "ENSDARG00000004695"; gene_version "11"; transcript_id "ENSDART00000143903"; transcript_version "2"; exon_number "2"; gene_name "six4a"; gene_source "ensembl_havana"; gene_biotype "protein_coding"; transcript_name "six4a-202"; transcript_source "havana"; transcript_biotype "nonsense_mediated_decay"; exon_id "ENSDARE00001130110"; exon_version "1";	chr13	31653281	31653381
chr13	havana	exon	31641141	31641763	gene_id "ENSDARG00000004695"; gene_version "11"; transcript_id "ENSDART00000143903"; transcript_version "2"; exon_number "2"; gene_name "six4a"; gene_source "ensembl_havana"; gene_biotype "protein_coding"; transcript_name "six4a-202"; transcript_source "havana"; transcript_biotype "nonsense_mediated_decay"; exon_id "ENSDARE00001130110"; exon_version "1";	chr13	31645784	31645883
chr13	havana	exon	31641141	31641763	gene_id "ENSDARG00000004695"; gene_version "11"; transcript_id "ENSDART00000143903"; transcript_version "2"; exon_number "2"; gene_name "six4a"; gene_source "ensembl_havana"; gene_biotype "protein_coding"; transcript_name "six4a-202"; transcript_source "havana"; transcript_biotype "nonsense_mediated_decay"; exon_id "ENSDARE00001130110"; exon_version "1";	chr13	31672885	31672985
chr13	havana	exon	31636732	31637250	gene_id "ENSDARG00000004695"; gene_version "11"; transcript_id "ENSDART00000143903"; transcript_version "2"; exon_number "3"; gene_name "six4a"; gene_source "ensembl_havana"; gene_biotype "protein_coding"; transcript_name "six4a-202"; transcript_source "havana"; transcript_biotype "nonsense_mediated_decay"; exon_id "ENSDARE00001118456"; exon_version "1";	chr13	31614938	31615037
chr13	havana	exon	31636732	31637250	gene_id "ENSDARG00000004695"; gene_version "11"; transcript_id "ENSDART00000143903"; transcript_version "2"; exon_number "3"; gene_name "six4a"; gene_source "ensembl_havana"; gene_biotype "protein_coding"; transcript_name "six4a-202"; transcript_source "havana"; transcript_biotype "nonsense_mediated_decay"; exon_id "ENSDARE00001118456"; exon_version "1";	chr13	31621566	31621666
chr13	havana	exon	31636732	31637250	gene_id "ENSDARG00000004695"; gene_version "11"; transcript_id "ENSDART00000143903"; transcript_version "2"; exon_number "3"; gene_name "six4a"; gene_source "ensembl_havana"; gene_biotype "protein_coding"; transcript_name "six4a-202"; transcript_source "havana"; transcript_biotype "nonsense_mediated_decay"; exon_id "ENSDARE00001118456"; exon_version "1";	chr13	31653281	31653381
chr13	havana	exon	31636732	31637250	gene_id "ENSDARG00000004695"; gene_version "11"; transcript_id "ENSDART00000143903"; transcript_version "2"; exon_number "3"; gene_name "six4a"; gene_source "ensembl_havana"; gene_biotype "protein_coding"; transcript_name "six4a-202"; transcript_source "havana"; transcript_biotype "nonsense_mediated_decay"; exon_id "ENSDARE00001118456"; exon_version "1";	chr13	31645784	31645883
chr13	havana	exon	31636732	31637250	gene_id "ENSDARG00000004695"; gene_version "11"; transcript_id "ENSDART00000143903"; transcript_version "2"; exon_number "3"; gene_name "six4a"; gene_source "ensembl_havana"; gene_biotype "protein_coding"; transcript_name "six4a-202"; transcript_source "havana"; transcript_biotype "nonsense_mediated_decay"; exon_id "ENSDARE00001118456"; exon_version "1";	chr13	31672885	31672985
chr13	havana	five_prime_utr	31646893	31647006	gene_id "ENSDARG00000004695"; gene_version "11"; transcript_id "ENSDART00000143903"; transcript_version "2"; gene_name "six4a"; gene_source "ensembl_havana"; gene_biotype "protein_coding"; transcript_name "six4a-202"; transcript_source "havana"; transcript_biotype "nonsense_mediated_decay";	chr13	31614938	31615037
chr13	havana	five_prime_utr	31646893	31647006	gene_id "ENSDARG00000004695"; gene_version "11"; transcript_id "ENSDART00000143903"; transcript_version "2"; gene_name "six4a"; gene_source "ensembl_havana"; gene_biotype "protein_coding"; transcript_name "six4a-202"; transcript_source "havana"; transcript_biotype "nonsense_mediated_decay";	chr13	31621566	31621666
chr13	havana	five_prime_utr	31646893	31647006	gene_id "ENSDARG00000004695"; gene_version "11"; transcript_id "ENSDART00000143903"; transcript_version "2"; gene_name "six4a"; gene_source "ensembl_havana"; gene_biotype "protein_coding"; transcript_name "six4a-202"; transcript_source "havana"; transcript_biotype "nonsense_mediated_decay";	chr13	31653281	31653381
chr13	havana	five_prime_utr	31646893	31647006	gene_id "ENSDARG00000004695"; gene_version "11"; transcript_id "ENSDART00000143903"; transcript_version "2"; gene_name "six4a"; gene_source "ensembl_havana"; gene_biotype "protein_coding"; transcript_name "six4a-202"; transcript_source "havana"; transcript_biotype "nonsense_mediated_decay";	chr13	31645784	31645883
chr13	havana	five_prime_utr	31646893	31647006	gene_id "ENSDARG00000004695"; gene_version "11"; transcript_id "ENSDART00000143903"; transcript_version "2"; gene_name "six4a"; gene_source "ensembl_havana"; gene_biotype "protein_coding"; transcript_name "six4a-202"; transcript_source "havana"; transcript_biotype "nonsense_mediated_decay";	chr13	31672885	31672985
chr13	havana	three_prime_utr	31646103	31646103	gene_id "ENSDARG00000004695"; gene_version "11"; transcript_id "ENSDART00000143903"; transcript_version "2"; gene_name "six4a"; gene_source "ensembl_havana"; gene_biotype "protein_coding"; transcript_name "six4a-202"; transcript_source "havana"; transcript_biotype "nonsense_mediated_decay";	chr13	31614938	31615037
chr13	havana	three_prime_utr	31646103	31646103	gene_id "ENSDARG00000004695"; gene_version "11"; transcript_id "ENSDART00000143903"; transcript_version "2"; gene_name "six4a"; gene_source "ensembl_havana"; gene_biotype "protein_coding"; transcript_name "six4a-202"; transcript_source "havana"; transcript_biotype "nonsense_mediated_decay";	chr13	31621566	31621666
chr13	havana	three_prime_utr	31646103	31646103	gene_id "ENSDARG00000004695"; gene_version "11"; transcript_id "ENSDART00000143903"; transcript_version "2"; gene_name "six4a"; gene_source "ensembl_havana"; gene_biotype "protein_coding"; transcript_name "six4a-202"; transcript_source "havana"; transcript_biotype "nonsense_mediated_decay";	chr13	31653281	31653381
chr13	havana	three_prime_utr	31646103	31646103	gene_id "ENSDARG00000004695"; gene_version "11"; transcript_id "ENSDART00000143903"; transcript_version "2"; gene_name "six4a"; gene_source "ensembl_havana"; gene_biotype "protein_coding"; transcript_name "six4a-202"; transcript_source "havana"; transcript_biotype "nonsense_mediated_decay";	chr13	31645784	31645883
chr13	havana	three_prime_utr	31646103	31646103	gene_id "ENSDARG00000004695"; gene_version "11"; transcript_id "ENSDART00000143903"; transcript_version "2"; gene_name "six4a"; gene_source "ensembl_havana"; gene_biotype "protein_coding"; transcript_name "six4a-202"; transcript_source "havana"; transcript_biotype "nonsense_mediated_decay";	chr13	31672885	31672985
chr13	havana	three_prime_utr	31641141	31641763	gene_id "ENSDARG00000004695"; gene_version "11"; transcript_id "ENSDART00000143903"; transcript_version "2"; gene_name "six4a"; gene_source "ensembl_havana"; gene_biotype "protein_coding"; transcript_name "six4a-202"; transcript_source "havana"; transcript_biotype "nonsense_mediated_decay";	chr13	31614938	31615037
chr13	havana	three_prime_utr	31641141	31641763	gene_id "ENSDARG00000004695"; gene_version "11"; transcript_id "ENSDART00000143903"; transcript_version "2"; gene_name "six4a"; gene_source "ensembl_havana"; gene_biotype "protein_coding"; transcript_name "six4a-202"; transcript_source "havana"; transcript_biotype "nonsense_mediated_decay";	chr13	31621566	31621666
chr13	havana	three_prime_utr	31641141	31641763	gene_id "ENSDARG00000004695"; gene_version "11"; transcript_id "ENSDART00000143903"; transcript_version "2"; gene_name "six4a"; gene_source "ensembl_havana"; gene_biotype "protein_coding"; transcript_name "six4a-202"; transcript_source "havana"; transcript_biotype "nonsense_mediated_decay";	chr13	31653281	31653381
chr13	havana	three_prime_utr	31641141	31641763	gene_id "ENSDARG00000004695"; gene_version "11"; transcript_id "ENSDART00000143903"; transcript_version "2"; gene_name "six4a"; gene_source "ensembl_havana"; gene_biotype "protein_coding"; transcript_name "six4a-202"; transcript_source "havana"; transcript_biotype "nonsense_mediated_decay";	chr13	31645784	31645883
chr13	havana	three_prime_utr	31641141	31641763	gene_id "ENSDARG00000004695"; gene_version "11"; transcript_id "ENSDART00000143903"; transcript_version "2"; gene_name "six4a"; gene_source "ensembl_havana"; gene_biotype "protein_coding"; transcript_name "six4a-202"; transcript_source "havana"; transcript_biotype "nonsense_mediated_decay";	chr13	31672885	31672985
chr13	havana	three_prime_utr	31636732	31637250	gene_id "ENSDARG00000004695"; gene_version "11"; transcript_id "ENSDART00000143903"; transcript_version "2"; gene_name "six4a"; gene_source "ensembl_havana"; gene_biotype "protein_coding"; transcript_name "six4a-202"; transcript_source "havana"; transcript_biotype "nonsense_mediated_decay";	chr13	31614938	31615037
chr13	havana	three_prime_utr	31636732	31637250	gene_id "ENSDARG00000004695"; gene_version "11"; transcript_id "ENSDART00000143903"; transcript_version "2"; gene_name "six4a"; gene_source "ensembl_havana"; gene_biotype "protein_coding"; transcript_name "six4a-202"; transcript_source "havana"; transcript_biotype "nonsense_mediated_decay";	chr13	31621566	31621666
chr13	havana	three_prime_utr	31636732	31637250	gene_id "ENSDARG00000004695"; gene_version "11"; transcript_id "ENSDART00000143903"; transcript_version "2"; gene_name "six4a"; gene_source "ensembl_havana"; gene_biotype "protein_coding"; transcript_name "six4a-202"; transcript_source "havana"; transcript_biotype "nonsense_mediated_decay";	chr13	31653281	31653381
chr13	havana	three_prime_utr	31636732	31637250	gene_id "ENSDARG00000004695"; gene_version "11"; transcript_id "ENSDART00000143903"; transcript_version "2"; gene_name "six4a"; gene_source "ensembl_havana"; gene_biotype "protein_coding"; transcript_name "six4a-202"; transcript_source "havana"; transcript_biotype "nonsense_mediated_decay";	chr13	31645784	31645883
chr13	havana	three_prime_utr	31636732	31637250	gene_id "ENSDARG00000004695"; gene_version "11"; transcript_id "ENSDART00000143903"; transcript_version "2"; gene_name "six4a"; gene_source "ensembl_havana"; gene_biotype "protein_coding"; transcript_name "six4a-202"; transcript_source "havana"; transcript_biotype "nonsense_mediated_decay";	chr13	31672885	31672985
chr13	ensembl_havana	gene	31648271	31681951	gene_id "ENSDARG00000002077"; gene_version "8"; gene_name "mnat1"; gene_source "ensembl_havana"; gene_biotype "protein_coding";	chr13	31614938	31615037
chr13	ensembl_havana	gene	31648271	31681951	gene_id "ENSDARG00000002077"; gene_version "8"; gene_name "mnat1"; gene_source "ensembl_havana"; gene_biotype "protein_coding";	chr13	31621566	31621666
chr13	ensembl_havana	gene	31648271	31681951	gene_id "ENSDARG00000002077"; gene_version "8"; gene_name "mnat1"; gene_source "ensembl_havana"; gene_biotype "protein_coding";	chr13	31653281	31653381
chr13	ensembl_havana	gene	31648271	31681951	gene_id "ENSDARG00000002077"; gene_version "8"; gene_name "mnat1"; gene_source "ensembl_havana"; gene_biotype "protein_coding";	chr13	31645784	31645883
chr13	ensembl_havana	gene	31648271	31681951	gene_id "ENSDARG00000002077"; gene_version "8"; gene_name "mnat1"; gene_source "ensembl_havana"; gene_biotype "protein_coding";	chr13	31672885	31672985
chr13	ensembl_havana	gene	31648271	31681951	gene_id "ENSDARG00000002077"; gene_version "8"; gene_name "mnat1"; gene_source "ensembl_havana"; gene_biotype "protein_coding";	chr13	31716832	31716932
chr13	ensembl_havana	transcript	31648271	31681951	gene_id "ENSDARG00000002077"; gene_version "8"; transcript_id "ENSDART00000006648"; transcript_version "8"; gene_name "mnat1"; gene_source "ensembl_havana"; gene_biotype "protein_coding"; transcript_name "mnat1-201"; transcript_source "ensembl_havana"; transcript_biotype "protein_coding";	chr13	31614938	31615037
chr13	ensembl_havana	transcript	31648271	31681951	gene_id "ENSDARG00000002077"; gene_version "8"; transcript_id "ENSDART00000006648"; transcript_version "8"; gene_name "mnat1"; gene_source "ensembl_havana"; gene_biotype "protein_coding"; transcript_name "mnat1-201"; transcript_source "ensembl_havana"; transcript_biotype "protein_coding";	chr13	31621566	31621666
chr13	ensembl_havana	transcript	31648271	31681951	gene_id "ENSDARG00000002077"; gene_version "8"; transcript_id "ENSDART00000006648"; transcript_version "8"; gene_name "mnat1"; gene_source "ensembl_havana"; gene_biotype "protein_coding"; transcript_name "mnat1-201"; transcript_source "ensembl_havana"; transcript_biotype "protein_coding";	chr13	31653281	31653381
chr13	ensembl_havana	transcript	31648271	31681951	gene_id "ENSDARG00000002077"; gene_version "8"; transcript_id "ENSDART00000006648"; transcript_version "8"; gene_name "mnat1"; gene_source "ensembl_havana"; gene_biotype "protein_coding"; transcript_name "mnat1-201"; transcript_source "ensembl_havana"; transcript_biotype "protein_coding";	chr13	31645784	31645883
chr13	ensembl_havana	transcript	31648271	31681951	gene_id "ENSDARG00000002077"; gene_version "8"; transcript_id "ENSDART00000006648"; transcript_version "8"; gene_name "mnat1"; gene_source "ensembl_havana"; gene_biotype "protein_coding"; transcript_name "mnat1-201"; transcript_source "ensembl_havana"; transcript_biotype "protein_coding";	chr13	31672885	31672985
chr13	ensembl_havana	transcript	31648271	31681951	gene_id "ENSDARG00000002077"; gene_version "8"; transcript_id "ENSDART00000006648"; transcript_version "8"; gene_name "mnat1"; gene_source "ensembl_havana"; gene_biotype "protein_coding"; transcript_name "mnat1-201"; transcript_source "ensembl_havana"; transcript_biotype "protein_coding";	chr13	31716832	31716932
chr13	ensembl_havana	exon	31648271	31648490	gene_id "ENSDARG00000002077"; gene_version "8"; transcript_id "ENSDART00000006648"; transcript_version "8"; exon_number "1"; gene_name "mnat1"; gene_source "ensembl_havana"; gene_biotype "protein_coding"; transcript_name "mnat1-201"; transcript_source "ensembl_havana"; transcript_biotype "protein_coding"; exon_id "ENSDARE00000053433"; exon_version "3";	chr13	31614938	31615037
chr13	ensembl_havana	exon	31648271	31648490	gene_id "ENSDARG00000002077"; gene_version "8"; transcript_id "ENSDART00000006648"; transcript_version "8"; exon_number "1"; gene_name "mnat1"; gene_source "ensembl_havana"; gene_biotype "protein_coding"; transcript_name "mnat1-201"; transcript_source "ensembl_havana"; transcript_biotype "protein_coding"; exon_id "ENSDARE00000053433"; exon_version "3";	chr13	31621566	31621666
chr13	ensembl_havana	exon	31648271	31648490	gene_id "ENSDARG00000002077"; gene_version "8"; transcript_id "ENSDART00000006648"; transcript_version "8"; exon_number "1"; gene_name "mnat1"; gene_source "ensembl_havana"; gene_biotype "protein_coding"; transcript_name "mnat1-201"; transcript_source "ensembl_havana"; transcript_biotype "protein_coding"; exon_id "ENSDARE00000053433"; exon_version "3";	chr13	31653281	31653381
chr13	ensembl_havana	exon	31648271	31648490	gene_id "ENSDARG00000002077"; gene_version "8"; transcript_id "ENSDART00000006648"; transcript_version "8"; exon_number "1"; gene_name "mnat1"; gene_source "ensembl_havana"; gene_biotype "protein_coding"; transcript_name "mnat1-201"; transcript_source "ensembl_havana"; transcript_biotype "protein_coding"; exon_id "ENSDARE00000053433"; exon_version "3";	chr13	31645784	31645883
chr13	ensembl_havana	exon	31648271	31648490	gene_id "ENSDARG00000002077"; gene_version "8"; transcript_id "ENSDART00000006648"; transcript_version "8"; exon_number "1"; gene_name "mnat1"; gene_source "ensembl_havana"; gene_biotype "protein_coding"; transcript_name "mnat1-201"; transcript_source "ensembl_havana"; transcript_biotype "protein_coding"; exon_id "ENSDARE00000053433"; exon_version "3";	chr13	31672885	31672985
chr13	ensembl_havana	CDS	31648402	31648490	gene_id "ENSDARG00000002077"; gene_version "8"; transcript_id "ENSDART00000006648"; transcript_version "8"; exon_number "1"; gene_name "mnat1"; gene_source "ensembl_havana"; gene_biotype "protein_coding"; transcript_name "mnat1-201"; transcript_source "ensembl_havana"; transcript_biotype "protein_coding"; protein_id "ENSDARP00000027502"; protein_version "7";	chr13	31614938	31615037
chr13	ensembl_havana	CDS	31648402	31648490	gene_id "ENSDARG00000002077"; gene_version "8"; transcript_id "ENSDART00000006648"; transcript_version "8"; exon_number "1"; gene_name "mnat1"; gene_source "ensembl_havana"; gene_biotype "protein_coding"; transcript_name "mnat1-201"; transcript_source "ensembl_havana"; transcript_biotype "protein_coding"; protein_id "ENSDARP00000027502"; protein_version "7";	chr13	31621566	31621666
chr13	ensembl_havana	CDS	31648402	31648490	gene_id "ENSDARG00000002077"; gene_version "8"; transcript_id "ENSDART00000006648"; transcript_version "8"; exon_number "1"; gene_name "mnat1"; gene_source "ensembl_havana"; gene_biotype "protein_coding"; transcript_name "mnat1-201"; transcript_source "ensembl_havana"; transcript_biotype "protein_coding"; protein_id "ENSDARP00000027502"; protein_version "7";	chr13	31653281	31653381
chr13	ensembl_havana	CDS	31648402	31648490	gene_id "ENSDARG00000002077"; gene_version "8"; transcript_id "ENSDART00000006648"; transcript_version "8"; exon_number "1"; gene_name "mnat1"; gene_source "ensembl_havana"; gene_biotype "protein_coding"; transcript_name "mnat1-201"; transcript_source "ensembl_havana"; transcript_biotype "protein_coding"; protein_id "ENSDARP00000027502"; protein_version "7";	chr13	31645784	31645883
chr13	ensembl_havana	CDS	31648402	31648490	gene_id "ENSDARG00000002077"; gene_version "8"; transcript_id "ENSDART00000006648"; transcript_version "8"; exon_number "1"; gene_name "mnat1"; gene_source "ensembl_havana"; gene_biotype "protein_coding"; transcript_name "mnat1-201"; transcript_source "ensembl_havana"; transcript_biotype "protein_coding"; protein_id "ENSDARP00000027502"; protein_version "7";	chr13	31672885	31672985
chr13	ensembl_havana	start_codon	31648402	31648404	gene_id "ENSDARG00000002077"; gene_version "8"; transcript_id "ENSDART00000006648"; transcript_version "8"; exon_number "1"; gene_name "mnat1"; gene_source "ensembl_havana"; gene_biotype "protein_coding"; transcript_name "mnat1-201"; transcript_source "ensembl_havana"; transcript_biotype "protein_coding";	chr13	31614938	31615037
chr13	ensembl_havana	start_codon	31648402	31648404	gene_id "ENSDARG00000002077"; gene_version "8"; transcript_id "ENSDART00000006648"; transcript_version "8"; exon_number "1"; gene_name "mnat1"; gene_source "ensembl_havana"; gene_biotype "protein_coding"; transcript_name "mnat1-201"; transcript_source "ensembl_havana"; transcript_biotype "protein_coding";	chr13	31621566	31621666
chr13	ensembl_havana	start_codon	31648402	31648404	gene_id "ENSDARG00000002077"; gene_version "8"; transcript_id "ENSDART00000006648"; transcript_version "8"; exon_number "1"; gene_name "mnat1"; gene_source "ensembl_havana"; gene_biotype "protein_coding"; transcript_name "mnat1-201"; transcript_source "ensembl_havana"; transcript_biotype "protein_coding";	chr13	31653281	31653381
chr13	ensembl_havana	start_codon	31648402	31648404	gene_id "ENSDARG00000002077"; gene_version "8"; transcript_id "ENSDART00000006648"; transcript_version "8"; exon_number "1"; gene_name "mnat1"; gene_source "ensembl_havana"; gene_biotype "protein_coding"; transcript_name "mnat1-201"; transcript_source "ensembl_havana"; transcript_biotype "protein_coding";	chr13	31645784	31645883
chr13	ensembl_havana	start_codon	31648402	31648404	gene_id "ENSDARG00000002077"; gene_version "8"; transcript_id "ENSDART00000006648"; transcript_version "8"; exon_number "1"; gene_name "mnat1"; gene_source "ensembl_havana"; gene_biotype "protein_coding"; transcript_name "mnat1-201"; transcript_source "ensembl_havana"; transcript_biotype "protein_coding";	chr13	31672885	31672985
chr13	ensembl_havana	exon	31657759	31657911	gene_id "ENSDARG00000002077"; gene_version "8"; transcript_id "ENSDART00000006648"; transcript_version "8"; exon_number "2"; gene_name "mnat1"; gene_source "ensembl_havana"; gene_biotype "protein_coding"; transcript_name "mnat1-201"; transcript_source "ensembl_havana"; transcript_biotype "protein_coding"; exon_id "ENSDARE00000135900"; exon_version "3";	chr13	31614938	31615037
chr13	ensembl_havana	exon	31657759	31657911	gene_id "ENSDARG00000002077"; gene_version "8"; transcript_id "ENSDART00000006648"; transcript_version "8"; exon_number "2"; gene_name "mnat1"; gene_source "ensembl_havana"; gene_biotype "protein_coding"; transcript_name "mnat1-201"; transcript_source "ensembl_havana"; transcript_biotype "protein_coding"; exon_id "ENSDARE00000135900"; exon_version "3";	chr13	31621566	31621666
chr13	ensembl_havana	exon	31657759	31657911	gene_id "ENSDARG00000002077"; gene_version "8"; transcript_id "ENSDART00000006648"; transcript_version "8"; exon_number "2"; gene_name "mnat1"; gene_source "ensembl_havana"; gene_biotype "protein_coding"; transcript_name "mnat1-201"; transcript_source "ensembl_havana"; transcript_biotype "protein_coding"; exon_id "ENSDARE00000135900"; exon_version "3";	chr13	31653281	31653381
chr13	ensembl_havana	exon	31657759	31657911	gene_id "ENSDARG00000002077"; gene_version "8"; transcript_id "ENSDART00000006648"; transcript_version "8"; exon_number "2"; gene_name "mnat1"; gene_source "ensembl_havana"; gene_biotype "protein_coding"; transcript_name "mnat1-201"; transcript_source "ensembl_havana"; transcript_biotype "protein_coding"; exon_id "ENSDARE00000135900"; exon_version "3";	chr13	31645784	31645883
chr13	ensembl_havana	exon	31657759	31657911	gene_id "ENSDARG00000002077"; gene_version "8"; transcript_id "ENSDART00000006648"; transcript_version "8"; exon_number "2"; gene_name "mnat1"; gene_source "ensembl_havana"; gene_biotype "protein_coding"; transcript_name "mnat1-201"; transcript_source "ensembl_havana"; transcript_biotype "protein_coding"; exon_id "ENSDARE00000135900"; exon_version "3";	chr13	31672885	31672985
chr13	ensembl_havana	CDS	31657759	31657911	gene_id "ENSDARG00000002077"; gene_version "8"; transcript_id "ENSDART00000006648"; transcript_version "8"; exon_number "2"; gene_name "mnat1"; gene_source "ensembl_havana"; gene_biotype "protein_coding"; transcript_name "mnat1-201"; transcript_source "ensembl_havana"; transcript_biotype "protein_coding"; protein_id "ENSDARP00000027502"; protein_version "7";	chr13	31614938	31615037
chr13	ensembl_havana	CDS	31657759	31657911	gene_id "ENSDARG00000002077"; gene_version "8"; transcript_id "ENSDART00000006648"; transcript_version "8"; exon_number "2"; gene_name "mnat1"; gene_source "ensembl_havana"; gene_biotype "protein_coding"; transcript_name "mnat1-201"; transcript_source "ensembl_havana"; transcript_biotype "protein_coding"; protein_id "ENSDARP00000027502"; protein_version "7";	chr13	31621566	31621666
chr13	ensembl_havana	CDS	31657759	31657911	gene_id "ENSDARG00000002077"; gene_version "8"; transcript_id "ENSDART00000006648"; transcript_version "8"; exon_number "2"; gene_name "mnat1"; gene_source "ensembl_havana"; gene_biotype "protein_coding"; transcript_name "mnat1-201"; transcript_source "ensembl_havana"; transcript_biotype "protein_coding"; protein_id "ENSDARP00000027502"; protein_version "7";	chr13	31653281	31653381
chr13	ensembl_havana	CDS	31657759	31657911	gene_id "ENSDARG00000002077"; gene_version "8"; transcript_id "ENSDART00000006648"; transcript_version "8"; exon_number "2"; gene_name "mnat1"; gene_source "ensembl_havana"; gene_biotype "protein_coding"; transcript_name "mnat1-201"; transcript_source "ensembl_havana"; transcript_biotype "protein_coding"; protein_id "ENSDARP00000027502"; protein_version "7";	chr13	31645784	31645883
chr13	ensembl_havana	CDS	31657759	31657911	gene_id "ENSDARG00000002077"; gene_version "8"; transcript_id "ENSDART00000006648"; transcript_version "8"; exon_number "2"; gene_name "mnat1"; gene_source "ensembl_havana"; gene_biotype "protein_coding"; transcript_name "mnat1-201"; transcript_source "ensembl_havana"; transcript_biotype "protein_coding"; protein_id "ENSDARP00000027502"; protein_version "7";	chr13	31672885	31672985
chr13	ensembl_havana	exon	31657996	31658069	gene_id "ENSDARG00000002077"; gene_version "8"; transcript_id "ENSDART00000006648"; transcript_version "8"; exon_number "3"; gene_name "mnat1"; gene_source "ensembl_havana"; gene_biotype "protein_coding"; transcript_name "mnat1-201"; transcript_source "ensembl_havana"; transcript_biotype "protein_coding"; exon_id "ENSDARE00000324020"; exon_version "1";	chr13	31614938	31615037
chr13	ensembl_havana	exon	31657996	31658069	gene_id "ENSDARG00000002077"; gene_version "8"; transcript_id "ENSDART00000006648"; transcript_version "8"; exon_number "3"; gene_name "mnat1"; gene_source "ensembl_havana"; gene_biotype "protein_coding"; transcript_name "mnat1-201"; transcript_source "ensembl_havana"; transcript_biotype "protein_coding"; exon_id "ENSDARE00000324020"; exon_version "1";	chr13	31621566	31621666
chr13	ensembl_havana	exon	31657996	31658069	gene_id "ENSDARG00000002077"; gene_version "8"; transcript_id "ENSDART00000006648"; transcript_version "8"; exon_number "3"; gene_name "mnat1"; gene_source "ensembl_havana"; gene_biotype "protein_coding"; transcript_name "mnat1-201"; transcript_source "ensembl_havana"; transcript_biotype "protein_coding"; exon_id "ENSDARE00000324020"; exon_version "1";	chr13	31653281	31653381
chr13	ensembl_havana	exon	31657996	31658069	gene_id "ENSDARG00000002077"; gene_version "8"; transcript_id "ENSDART00000006648"; transcript_version "8"; exon_number "3"; gene_name "mnat1"; gene_source "ensembl_havana"; gene_biotype "protein_coding"; transcript_name "mnat1-201"; transcript_source "ensembl_havana"; transcript_biotype "protein_coding"; exon_id "ENSDARE00000324020"; exon_version "1";	chr13	31645784	31645883
chr13	ensembl_havana	exon	31657996	31658069	gene_id "ENSDARG00000002077"; gene_version "8"; transcript_id "ENSDART00000006648"; transcript_version "8"; exon_number "3"; gene_name "mnat1"; gene_source "ensembl_havana"; gene_biotype "protein_coding"; transcript_name "mnat1-201"; transcript_source "ensembl_havana"; transcript_biotype "protein_coding"; exon_id "ENSDARE00000324020"; exon_version "1";	chr13	31672885	31672985
chr13	ensembl_havana	CDS	31657996	31658069	gene_id "ENSDARG00000002077"; gene_version "8"; transcript_id "ENSDART00000006648"; transcript_version "8"; exon_number "3"; gene_name "mnat1"; gene_source "ensembl_havana"; gene_biotype "protein_coding"; transcript_name "mnat1-201"; transcript_source "ensembl_havana"; transcript_biotype "protein_coding"; protein_id "ENSDARP00000027502"; protein_version "7";	chr13	31614938	31615037
chr13	ensembl_havana	CDS	31657996	31658069	gene_id "ENSDARG00000002077"; gene_version "8"; transcript_id "ENSDART00000006648"; transcript_version "8"; exon_number "3"; gene_name "mnat1"; gene_source "ensembl_havana"; gene_biotype "protein_coding"; transcript_name "mnat1-201"; transcript_source "ensembl_havana"; transcript_biotype "protein_coding"; protein_id "ENSDARP00000027502"; protein_version "7";	chr13	31621566	31621666
chr13	ensembl_havana	CDS	31657996	31658069	gene_id "ENSDARG00000002077"; gene_version "8"; transcript_id "ENSDART00000006648"; transcript_version "8"; exon_number "3"; gene_name "mnat1"; gene_source "ensembl_havana"; gene_biotype "protein_coding"; transcript_name "mnat1-201"; transcript_source "ensembl_havana"; transcript_biotype "protein_coding"; protein_id "ENSDARP00000027502"; protein_version "7";	chr13	31653281	31653381
chr13	ensembl_havana	CDS	31657996	31658069	gene_id "ENSDARG00000002077"; gene_version "8"; transcript_id "ENSDART00000006648"; transcript_version "8"; exon_number "3"; gene_name "mnat1"; gene_source "ensembl_havana"; gene_biotype "protein_coding"; transcript_name "mnat1-201"; transcript_source "ensembl_havana"; transcript_biotype "protein_coding"; protein_id "ENSDARP00000027502"; protein_version "7";	chr13	31645784	31645883
chr13	ensembl_havana	CDS	31657996	31658069	gene_id "ENSDARG00000002077"; gene_version "8"; transcript_id "ENSDART00000006648"; transcript_version "8"; exon_number "3"; gene_name "mnat1"; gene_source "ensembl_havana"; gene_biotype "protein_coding"; transcript_name "mnat1-201"; transcript_source "ensembl_havana"; transcript_biotype "protein_coding"; protein_id "ENSDARP00000027502"; protein_version "7";	chr13	31672885	31672985
chr13	ensembl_havana	exon	31659615	31659718	gene_id "ENSDARG00000002077"; gene_version "8"; transcript_id "ENSDART00000006648"; transcript_version "8"; exon_number "4"; gene_name "mnat1"; gene_source "ensembl_havana"; gene_biotype "protein_coding"; transcript_name "mnat1-201"; transcript_source "ensembl_havana"; transcript_biotype "protein_coding"; exon_id "ENSDARE00000036957"; exon_version "1";	chr13	31614938	31615037
chr13	ensembl_havana	exon	31659615	31659718	gene_id "ENSDARG00000002077"; gene_version "8"; transcript_id "ENSDART00000006648"; transcript_version "8"; exon_number "4"; gene_name "mnat1"; gene_source "ensembl_havana"; gene_biotype "protein_coding"; transcript_name "mnat1-201"; transcript_source "ensembl_havana"; transcript_biotype "protein_coding"; exon_id "ENSDARE00000036957"; exon_version "1";	chr13	31621566	31621666
chr13	ensembl_havana	exon	31659615	31659718	gene_id "ENSDARG00000002077"; gene_version "8"; transcript_id "ENSDART00000006648"; transcript_version "8"; exon_number "4"; gene_name "mnat1"; gene_source "ensembl_havana"; gene_biotype "protein_coding"; transcript_name "mnat1-201"; transcript_source "ensembl_havana"; transcript_biotype "protein_coding"; exon_id "ENSDARE00000036957"; exon_version "1";	chr13	31653281	31653381
chr13	ensembl_havana	exon	31659615	31659718	gene_id "ENSDARG00000002077"; gene_version "8"; transcript_id "ENSDART00000006648"; transcript_version "8"; exon_number "4"; gene_name "mnat1"; gene_source "ensembl_havana"; gene_biotype "protein_coding"; transcript_name "mnat1-201"; transcript_source "ensembl_havana"; transcript_biotype "protein_coding"; exon_id "ENSDARE00000036957"; exon_version "1";	chr13	31645784	31645883
chr13	ensembl_havana	exon	31659615	31659718	gene_id "ENSDARG00000002077"; gene_version "8"; transcript_id "ENSDART00000006648"; transcript_version "8"; exon_number "4"; gene_name "mnat1"; gene_source "ensembl_havana"; gene_biotype "protein_coding"; transcript_name "mnat1-201"; transcript_source "ensembl_havana"; transcript_biotype "protein_coding"; exon_id "ENSDARE00000036957"; exon_version "1";	chr13	31672885	31672985
chr13	ensembl_havana	CDS	31659615	31659718	gene_id "ENSDARG00000002077"; gene_version "8"; transcript_id "ENSDART00000006648"; transcript_version "8"; exon_number "4"; gene_name "mnat1"; gene_source "ensembl_havana"; gene_biotype "protein_coding"; transcript_name "mnat1-201"; transcript_source "ensembl_havana"; transcript_biotype "protein_coding"; protein_id "ENSDARP00000027502"; protein_version "7";	chr13	31614938	31615037
chr13	ensembl_havana	CDS	31659615	31659718	gene_id "ENSDARG00000002077"; gene_version "8"; transcript_id "ENSDART00000006648"; transcript_version "8"; exon_number "4"; gene_name "mnat1"; gene_source "ensembl_havana"; gene_biotype "protein_coding"; transcript_name "mnat1-201"; transcript_source "ensembl_havana"; transcript_biotype "protein_coding"; protein_id "ENSDARP00000027502"; protein_version "7";	chr13	31621566	31621666
chr13	ensembl_havana	CDS	31659615	31659718	gene_id "ENSDARG00000002077"; gene_version "8"; transcript_id "ENSDART00000006648"; transcript_version "8"; exon_number "4"; gene_name "mnat1"; gene_source "ensembl_havana"; gene_biotype "protein_coding"; transcript_name "mnat1-201"; transcript_source "ensembl_havana"; transcript_biotype "protein_coding"; protein_id "ENSDARP00000027502"; protein_version "7";	chr13	31653281	31653381
chr13	ensembl_havana	CDS	31659615	31659718	gene_id "ENSDARG00000002077"; gene_version "8"; transcript_id "ENSDART00000006648"; transcript_version "8"; exon_number "4"; gene_name "mnat1"; gene_source "ensembl_havana"; gene_biotype "protein_coding"; transcript_name "mnat1-201"; transcript_source "ensembl_havana"; transcript_biotype "protein_coding"; protein_id "ENSDARP00000027502"; protein_version "7";	chr13	31645784	31645883
chr13	ensembl_havana	CDS	31659615	31659718	gene_id "ENSDARG00000002077"; gene_version "8"; transcript_id "ENSDART00000006648"; transcript_version "8"; exon_number "4"; gene_name "mnat1"; gene_source "ensembl_havana"; gene_biotype "protein_coding"; transcript_name "mnat1-201"; transcript_source "ensembl_havana"; transcript_biotype "protein_coding"; protein_id "ENSDARP00000027502"; protein_version "7";	chr13	31672885	31672985
chr13	ensembl_havana	exon	31660174	31660314	gene_id "ENSDARG00000002077"; gene_version "8"; transcript_id "ENSDART00000006648"; transcript_version "8"; exon_number "5"; gene_name "mnat1"; gene_source "ensembl_havana"; gene_biotype "protein_coding"; transcript_name "mnat1-201"; transcript_source "ensembl_havana"; transcript_biotype "protein_coding"; exon_id "ENSDARE00000115927"; exon_version "1";	chr13	31614938	31615037
chr13	ensembl_havana	exon	31660174	31660314	gene_id "ENSDARG00000002077"; gene_version "8"; transcript_id "ENSDART00000006648"; transcript_version "8"; exon_number "5"; gene_name "mnat1"; gene_source "ensembl_havana"; gene_biotype "protein_coding"; transcript_name "mnat1-201"; transcript_source "ensembl_havana"; transcript_biotype "protein_coding"; exon_id "ENSDARE00000115927"; exon_version "1";	chr13	31621566	31621666
chr13	ensembl_havana	exon	31660174	31660314	gene_id "ENSDARG00000002077"; gene_version "8"; transcript_id "ENSDART00000006648"; transcript_version "8"; exon_number "5"; gene_name "mnat1"; gene_source "ensembl_havana"; gene_biotype "protein_coding"; transcript_name "mnat1-201"; transcript_source "ensembl_havana"; transcript_biotype "protein_coding"; exon_id "ENSDARE00000115927"; exon_version "1";	chr13	31653281	31653381
chr13	ensembl_havana	exon	31660174	31660314	gene_id "ENSDARG00000002077"; gene_version "8"; transcript_id "ENSDART00000006648"; transcript_version "8"; exon_number "5"; gene_name "mnat1"; gene_source "ensembl_havana"; gene_biotype "protein_coding"; transcript_name "mnat1-201"; transcript_source "ensembl_havana"; transcript_biotype "protein_coding"; exon_id "ENSDARE00000115927"; exon_version "1";	chr13	31645784	31645883
chr13	ensembl_havana	exon	31660174	31660314	gene_id "ENSDARG00000002077"; gene_version "8"; transcript_id "ENSDART00000006648"; transcript_version "8"; exon_number "5"; gene_name "mnat1"; gene_source "ensembl_havana"; gene_biotype "protein_coding"; transcript_name "mnat1-201"; transcript_source "ensembl_havana"; transcript_biotype "protein_coding"; exon_id "ENSDARE00000115927"; exon_version "1";	chr13	31672885	31672985
chr13	ensembl_havana	CDS	31660174	31660314	gene_id "ENSDARG00000002077"; gene_version "8"; transcript_id "ENSDART00000006648"; transcript_version "8"; exon_number "5"; gene_name "mnat1"; gene_source "ensembl_havana"; gene_biotype "protein_coding"; transcript_name "mnat1-201"; transcript_source "ensembl_havana"; transcript_biotype "protein_coding"; protein_id "ENSDARP00000027502"; protein_version "7";	chr13	31614938	31615037
chr13	ensembl_havana	CDS	31660174	31660314	gene_id "ENSDARG00000002077"; gene_version "8"; transcript_id "ENSDART00000006648"; transcript_version "8"; exon_number "5"; gene_name "mnat1"; gene_source "ensembl_havana"; gene_biotype "protein_coding"; transcript_name "mnat1-201"; transcript_source "ensembl_havana"; transcript_biotype "protein_coding"; protein_id "ENSDARP00000027502"; protein_version "7";	chr13	31621566	31621666
chr13	ensembl_havana	CDS	31660174	31660314	gene_id "ENSDARG00000002077"; gene_version "8"; transcript_id "ENSDART00000006648"; transcript_version "8"; exon_number "5"; gene_name "mnat1"; gene_source "ensembl_havana"; gene_biotype "protein_coding"; transcript_name "mnat1-201"; transcript_source "ensembl_havana"; transcript_biotype "protein_coding"; protein_id "ENSDARP00000027502"; protein_version "7";	chr13	31653281	31653381
chr13	ensembl_havana	CDS	31660174	31660314	gene_id "ENSDARG00000002077"; gene_version "8"; transcript_id "ENSDART00000006648"; transcript_version "8"; exon_number "5"; gene_name "mnat1"; gene_source "ensembl_havana"; gene_biotype "protein_coding"; transcript_name "mnat1-201"; transcript_source "ensembl_havana"; transcript_biotype "protein_coding"; protein_id "ENSDARP00000027502"; protein_version "7";	chr13	31645784	31645883
chr13	ensembl_havana	CDS	31660174	31660314	gene_id "ENSDARG00000002077"; gene_version "8"; transcript_id "ENSDART00000006648"; transcript_version "8"; exon_number "5"; gene_name "mnat1"; gene_source "ensembl_havana"; gene_biotype "protein_coding"; transcript_name "mnat1-201"; transcript_source "ensembl_havana"; transcript_biotype "protein_coding"; protein_id "ENSDARP00000027502"; protein_version "7";	chr13	31672885	31672985
chr13	ensembl_havana	exon	31660981	31661112	gene_id "ENSDARG00000002077"; gene_version "8"; transcript_id "ENSDART00000006648"; transcript_version "8"; exon_number "6"; gene_name "mnat1"; gene_source "ensembl_havana"; gene_biotype "protein_coding"; transcript_name "mnat1-201"; transcript_source "ensembl_havana"; transcript_biotype "protein_coding"; exon_id "ENSDARE00000121415"; exon_version "1";	chr13	31614938	31615037
chr13	ensembl_havana	exon	31660981	31661112	gene_id "ENSDARG00000002077"; gene_version "8"; transcript_id "ENSDART00000006648"; transcript_version "8"; exon_number "6"; gene_name "mnat1"; gene_source "ensembl_havana"; gene_biotype "protein_coding"; transcript_name "mnat1-201"; transcript_source "ensembl_havana"; transcript_biotype "protein_coding"; exon_id "ENSDARE00000121415"; exon_version "1";	chr13	31621566	31621666
chr13	ensembl_havana	exon	31660981	31661112	gene_id "ENSDARG00000002077"; gene_version "8"; transcript_id "ENSDART00000006648"; transcript_version "8"; exon_number "6"; gene_name "mnat1"; gene_source "ensembl_havana"; gene_biotype "protein_coding"; transcript_name "mnat1-201"; transcript_source "ensembl_havana"; transcript_biotype "protein_coding"; exon_id "ENSDARE00000121415"; exon_version "1";	chr13	31653281	31653381
chr13	ensembl_havana	exon	31660981	31661112	gene_id "ENSDARG00000002077"; gene_version "8"; transcript_id "ENSDART00000006648"; transcript_version "8"; exon_number "6"; gene_name "mnat1"; gene_source "ensembl_havana"; gene_biotype "protein_coding"; transcript_name "mnat1-201"; transcript_source "ensembl_havana"; transcript_biotype "protein_coding"; exon_id "ENSDARE00000121415"; exon_version "1";	chr13	31645784	31645883
chr13	ensembl_havana	exon	31660981	31661112	gene_id "ENSDARG00000002077"; gene_version "8"; transcript_id "ENSDART00000006648"; transcript_version "8"; exon_number "6"; gene_name "mnat1"; gene_source "ensembl_havana"; gene_biotype "protein_coding"; transcript_name "mnat1-201"; transcript_source "ensembl_havana"; transcript_biotype "protein_coding"; exon_id "ENSDARE00000121415"; exon_version "1";	chr13	31672885	31672985
chr13	ensembl_havana	CDS	31660981	31661112	gene_id "ENSDARG00000002077"; gene_version "8"; transcript_id "ENSDART00000006648"; transcript_version "8"; exon_number "6"; gene_name "mnat1"; gene_source "ensembl_havana"; gene_biotype "protein_coding"; transcript_name "mnat1-201"; transcript_source "ensembl_havana"; transcript_biotype "protein_coding"; protein_id "ENSDARP00000027502"; protein_version "7";	chr13	31614938	31615037
chr13	ensembl_havana	CDS	31660981	31661112	gene_id "ENSDARG00000002077"; gene_version "8"; transcript_id "ENSDART00000006648"; transcript_version "8"; exon_number "6"; gene_name "mnat1"; gene_source "ensembl_havana"; gene_biotype "protein_coding"; transcript_name "mnat1-201"; transcript_source "ensembl_havana"; transcript_biotype "protein_coding"; protein_id "ENSDARP00000027502"; protein_version "7";	chr13	31621566	31621666
chr13	ensembl_havana	CDS	31660981	31661112	gene_id "ENSDARG00000002077"; gene_version "8"; transcript_id "ENSDART00000006648"; transcript_version "8"; exon_number "6"; gene_name "mnat1"; gene_source "ensembl_havana"; gene_biotype "protein_coding"; transcript_name "mnat1-201"; transcript_source "ensembl_havana"; transcript_biotype "protein_coding"; protein_id "ENSDARP00000027502"; protein_version "7";	chr13	31653281	31653381
chr13	ensembl_havana	CDS	31660981	31661112	gene_id "ENSDARG00000002077"; gene_version "8"; transcript_id "ENSDART00000006648"; transcript_version "8"; exon_number "6"; gene_name "mnat1"; gene_source "ensembl_havana"; gene_biotype "protein_coding"; transcript_name "mnat1-201"; transcript_source "ensembl_havana"; transcript_biotype "protein_coding"; protein_id "ENSDARP00000027502"; protein_version "7";	chr13	31645784	31645883
chr13	ensembl_havana	CDS	31660981	31661112	gene_id "ENSDARG00000002077"; gene_version "8"; transcript_id "ENSDART00000006648"; transcript_version "8"; exon_number "6"; gene_name "mnat1"; gene_source "ensembl_havana"; gene_biotype "protein_coding"; transcript_name "mnat1-201"; transcript_source "ensembl_havana"; transcript_biotype "protein_coding"; protein_id "ENSDARP00000027502"; protein_version "7";	chr13	31672885	31672985
chr13	ensembl_havana	exon	31669880	31670001	gene_id "ENSDARG00000002077"; gene_version "8"; transcript_id "ENSDART00000006648"; transcript_version "8"; exon_number "7"; gene_name "mnat1"; gene_source "ensembl_havana"; gene_biotype "protein_coding"; transcript_name "mnat1-201"; transcript_source "ensembl_havana"; transcript_biotype "protein_coding"; exon_id "ENSDARE00000117172"; exon_version "3";	chr13	31621566	31621666
chr13	ensembl_havana	exon	31669880	31670001	gene_id "ENSDARG00000002077"; gene_version "8"; transcript_id "ENSDART00000006648"; transcript_version "8"; exon_number "7"; gene_name "mnat1"; gene_source "ensembl_havana"; gene_biotype "protein_coding"; transcript_name "mnat1-201"; transcript_source "ensembl_havana"; transcript_biotype "protein_coding"; exon_id "ENSDARE00000117172"; exon_version "3";	chr13	31653281	31653381
chr13	ensembl_havana	exon	31669880	31670001	gene_id "ENSDARG00000002077"; gene_version "8"; transcript_id "ENSDART00000006648"; transcript_version "8"; exon_number "7"; gene_name "mnat1"; gene_source "ensembl_havana"; gene_biotype "protein_coding"; transcript_name "mnat1-201"; transcript_source "ensembl_havana"; transcript_biotype "protein_coding"; exon_id "ENSDARE00000117172"; exon_version "3";	chr13	31645784	31645883
chr13	ensembl_havana	exon	31669880	31670001	gene_id "ENSDARG00000002077"; gene_version "8"; transcript_id "ENSDART00000006648"; transcript_version "8"; exon_number "7"; gene_name "mnat1"; gene_source "ensembl_havana"; gene_biotype "protein_coding"; transcript_name "mnat1-201"; transcript_source "ensembl_havana"; transcript_biotype "protein_coding"; exon_id "ENSDARE00000117172"; exon_version "3";	chr13	31672885	31672985
chr13	ensembl_havana	exon	31669880	31670001	gene_id "ENSDARG00000002077"; gene_version "8"; transcript_id "ENSDART00000006648"; transcript_version "8"; exon_number "7"; gene_name "mnat1"; gene_source "ensembl_havana"; gene_biotype "protein_coding"; transcript_name "mnat1-201"; transcript_source "ensembl_havana"; transcript_biotype "protein_coding"; exon_id "ENSDARE00000117172"; exon_version "3";	chr13	31716832	31716932
chr13	ensembl_havana	CDS	31669880	31670001	gene_id "ENSDARG00000002077"; gene_version "8"; transcript_id "ENSDART00000006648"; transcript_version "8"; exon_number "7"; gene_name "mnat1"; gene_source "ensembl_havana"; gene_biotype "protein_coding"; transcript_name "mnat1-201"; transcript_source "ensembl_havana"; transcript_biotype "protein_coding"; protein_id "ENSDARP00000027502"; protein_version "7";	chr13	31621566	31621666
chr13	ensembl_havana	CDS	31669880	31670001	gene_id "ENSDARG00000002077"; gene_version "8"; transcript_id "ENSDART00000006648"; transcript_version "8"; exon_number "7"; gene_name "mnat1"; gene_source "ensembl_havana"; gene_biotype "protein_coding"; transcript_name "mnat1-201"; transcript_source "ensembl_havana"; transcript_biotype "protein_coding"; protein_id "ENSDARP00000027502"; protein_version "7";	chr13	31653281	31653381
chr13	ensembl_havana	CDS	31669880	31670001	gene_id "ENSDARG00000002077"; gene_version "8"; transcript_id "ENSDART00000006648"; transcript_version "8"; exon_number "7"; gene_name "mnat1"; gene_source "ensembl_havana"; gene_biotype "protein_coding"; transcript_name "mnat1-201"; transcript_source "ensembl_havana"; transcript_biotype "protein_coding"; protein_id "ENSDARP00000027502"; protein_version "7";	chr13	31645784	31645883
chr13	ensembl_havana	CDS	31669880	31670001	gene_id "ENSDARG00000002077"; gene_version "8"; transcript_id "ENSDART00000006648"; transcript_version "8"; exon_number "7"; gene_name "mnat1"; gene_source "ensembl_havana"; gene_biotype "protein_coding"; transcript_name "mnat1-201"; transcript_source "ensembl_havana"; transcript_biotype "protein_coding"; protein_id "ENSDARP00000027502"; protein_version "7";	chr13	31672885	31672985
chr13	ensembl_havana	CDS	31669880	31670001	gene_id "ENSDARG00000002077"; gene_version "8"; transcript_id "ENSDART00000006648"; transcript_version "8"; exon_number "7"; gene_name "mnat1"; gene_source "ensembl_havana"; gene_biotype "protein_coding"; transcript_name "mnat1-201"; transcript_source "ensembl_havana"; transcript_biotype "protein_coding"; protein_id "ENSDARP00000027502"; protein_version "7";	chr13	31716832	31716932
chr13	ensembl_havana	exon	31681655	31681951	gene_id "ENSDARG00000002077"; gene_version "8"; transcript_id "ENSDART00000006648"; transcript_version "8"; exon_number "8"; gene_name "mnat1"; gene_source "ensembl_havana"; gene_biotype "protein_coding"; transcript_name "mnat1-201"; transcript_source "ensembl_havana"; transcript_biotype "protein_coding"; exon_id "ENSDARE00000422655"; exon_version "3";	chr13	31653281	31653381
chr13	ensembl_havana	exon	31681655	31681951	gene_id "ENSDARG00000002077"; gene_version "8"; transcript_id "ENSDART00000006648"; transcript_version "8"; exon_number "8"; gene_name "mnat1"; gene_source "ensembl_havana"; gene_biotype "protein_coding"; transcript_name "mnat1-201"; transcript_source "ensembl_havana"; transcript_biotype "protein_coding"; exon_id "ENSDARE00000422655"; exon_version "3";	chr13	31645784	31645883
chr13	ensembl_havana	exon	31681655	31681951	gene_id "ENSDARG00000002077"; gene_version "8"; transcript_id "ENSDART00000006648"; transcript_version "8"; exon_number "8"; gene_name "mnat1"; gene_source "ensembl_havana"; gene_biotype "protein_coding"; transcript_name "mnat1-201"; transcript_source "ensembl_havana"; transcript_biotype "protein_coding"; exon_id "ENSDARE00000422655"; exon_version "3";	chr13	31672885	31672985
chr13	ensembl_havana	exon	31681655	31681951	gene_id "ENSDARG00000002077"; gene_version "8"; transcript_id "ENSDART00000006648"; transcript_version "8"; exon_number "8"; gene_name "mnat1"; gene_source "ensembl_havana"; gene_biotype "protein_coding"; transcript_name "mnat1-201"; transcript_source "ensembl_havana"; transcript_biotype "protein_coding"; exon_id "ENSDARE00000422655"; exon_version "3";	chr13	31716832	31716932
chr13	ensembl_havana	CDS	31681655	31681766	gene_id "ENSDARG00000002077"; gene_version "8"; transcript_id "ENSDART00000006648"; transcript_version "8"; exon_number "8"; gene_name "mnat1"; gene_source "ensembl_havana"; gene_biotype "protein_coding"; transcript_name "mnat1-201"; transcript_source "ensembl_havana"; transcript_biotype "protein_coding"; protein_id "ENSDARP00000027502"; protein_version "7";	chr13	31653281	31653381
chr13	ensembl_havana	CDS	31681655	31681766	gene_id "ENSDARG00000002077"; gene_version "8"; transcript_id "ENSDART00000006648"; transcript_version "8"; exon_number "8"; gene_name "mnat1"; gene_source "ensembl_havana"; gene_biotype "protein_coding"; transcript_name "mnat1-201"; transcript_source "ensembl_havana"; transcript_biotype "protein_coding"; protein_id "ENSDARP00000027502"; protein_version "7";	chr13	31645784	31645883
chr13	ensembl_havana	CDS	31681655	31681766	gene_id "ENSDARG00000002077"; gene_version "8"; transcript_id "ENSDART00000006648"; transcript_version "8"; exon_number "8"; gene_name "mnat1"; gene_source "ensembl_havana"; gene_biotype "protein_coding"; transcript_name "mnat1-201"; transcript_source "ensembl_havana"; transcript_biotype "protein_coding"; protein_id "ENSDARP00000027502"; protein_version "7";	chr13	31672885	31672985
chr13	ensembl_havana	CDS	31681655	31681766	gene_id "ENSDARG00000002077"; gene_version "8"; transcript_id "ENSDART00000006648"; transcript_version "8"; exon_number "8"; gene_name "mnat1"; gene_source "ensembl_havana"; gene_biotype "protein_coding"; transcript_name "mnat1-201"; transcript_source "ensembl_havana"; transcript_biotype "protein_coding"; protein_id "ENSDARP00000027502"; protein_version "7";	chr13	31716832	31716932
chr13	ensembl_havana	stop_codon	31681767	31681769	gene_id "ENSDARG00000002077"; gene_version "8"; transcript_id "ENSDART00000006648"; transcript_version "8"; exon_number "8"; gene_name "mnat1"; gene_source "ensembl_havana"; gene_biotype "protein_coding"; transcript_name "mnat1-201"; transcript_source "ensembl_havana"; transcript_biotype "protein_coding";	chr13	31653281	31653381
chr13	ensembl_havana	stop_codon	31681767	31681769	gene_id "ENSDARG00000002077"; gene_version "8"; transcript_id "ENSDART00000006648"; transcript_version "8"; exon_number "8"; gene_name "mnat1"; gene_source "ensembl_havana"; gene_biotype "protein_coding"; transcript_name "mnat1-201"; transcript_source "ensembl_havana"; transcript_biotype "protein_coding";	chr13	31645784	31645883
chr13	ensembl_havana	stop_codon	31681767	31681769	gene_id "ENSDARG00000002077"; gene_version "8"; transcript_id "ENSDART00000006648"; transcript_version "8"; exon_number "8"; gene_name "mnat1"; gene_source "ensembl_havana"; gene_biotype "protein_coding"; transcript_name "mnat1-201"; transcript_source "ensembl_havana"; transcript_biotype "protein_coding";	chr13	31672885	31672985
chr13	ensembl_havana	stop_codon	31681767	31681769	gene_id "ENSDARG00000002077"; gene_version "8"; transcript_id "ENSDART00000006648"; transcript_version "8"; exon_number "8"; gene_name "mnat1"; gene_source "ensembl_havana"; gene_biotype "protein_coding"; transcript_name "mnat1-201"; transcript_source "ensembl_havana"; transcript_biotype "protein_coding";	chr13	31716832	31716932
chr13	ensembl_havana	five_prime_utr	31648271	31648401	gene_id "ENSDARG00000002077"; gene_version "8"; transcript_id "ENSDART00000006648"; transcript_version "8"; gene_name "mnat1"; gene_source "ensembl_havana"; gene_biotype "protein_coding"; transcript_name "mnat1-201"; transcript_source "ensembl_havana"; transcript_biotype "protein_coding";	chr13	31614938	31615037
chr13	ensembl_havana	five_prime_utr	31648271	31648401	gene_id "ENSDARG00000002077"; gene_version "8"; transcript_id "ENSDART00000006648"; transcript_version "8"; gene_name "mnat1"; gene_source "ensembl_havana"; gene_biotype "protein_coding"; transcript_name "mnat1-201"; transcript_source "ensembl_havana"; transcript_biotype "protein_coding";	chr13	31621566	31621666
chr13	ensembl_havana	five_prime_utr	31648271	31648401	gene_id "ENSDARG00000002077"; gene_version "8"; transcript_id "ENSDART00000006648"; transcript_version "8"; gene_name "mnat1"; gene_source "ensembl_havana"; gene_biotype "protein_coding"; transcript_name "mnat1-201"; transcript_source "ensembl_havana"; transcript_biotype "protein_coding";	chr13	31653281	31653381
chr13	ensembl_havana	five_prime_utr	31648271	31648401	gene_id "ENSDARG00000002077"; gene_version "8"; transcript_id "ENSDART00000006648"; transcript_version "8"; gene_name "mnat1"; gene_source "ensembl_havana"; gene_biotype "protein_coding"; transcript_name "mnat1-201"; transcript_source "ensembl_havana"; transcript_biotype "protein_coding";	chr13	31645784	31645883
chr13	ensembl_havana	five_prime_utr	31648271	31648401	gene_id "ENSDARG00000002077"; gene_version "8"; transcript_id "ENSDART00000006648"; transcript_version "8"; gene_name "mnat1"; gene_source "ensembl_havana"; gene_biotype "protein_coding"; transcript_name "mnat1-201"; transcript_source "ensembl_havana"; transcript_biotype "protein_coding";	chr13	31672885	31672985
chr13	ensembl_havana	three_prime_utr	31681770	31681951	gene_id "ENSDARG00000002077"; gene_version "8"; transcript_id "ENSDART00000006648"; transcript_version "8"; gene_name "mnat1"; gene_source "ensembl_havana"; gene_biotype "protein_coding"; transcript_name "mnat1-201"; transcript_source "ensembl_havana"; transcript_biotype "protein_coding";	chr13	31653281	31653381
chr13	ensembl_havana	three_prime_utr	31681770	31681951	gene_id "ENSDARG00000002077"; gene_version "8"; transcript_id "ENSDART00000006648"; transcript_version "8"; gene_name "mnat1"; gene_source "ensembl_havana"; gene_biotype "protein_coding"; transcript_name "mnat1-201"; transcript_source "ensembl_havana"; transcript_biotype "protein_coding";	chr13	31645784	31645883
chr13	ensembl_havana	three_prime_utr	31681770	31681951	gene_id "ENSDARG00000002077"; gene_version "8"; transcript_id "ENSDART00000006648"; transcript_version "8"; gene_name "mnat1"; gene_source "ensembl_havana"; gene_biotype "protein_coding"; transcript_name "mnat1-201"; transcript_source "ensembl_havana"; transcript_biotype "protein_coding";	chr13	31672885	31672985
chr13	ensembl_havana	three_prime_utr	31681770	31681951	gene_id "ENSDARG00000002077"; gene_version "8"; transcript_id "ENSDART00000006648"; transcript_version "8"; gene_name "mnat1"; gene_source "ensembl_havana"; gene_biotype "protein_coding"; transcript_name "mnat1-201"; transcript_source "ensembl_havana"; transcript_biotype "protein_coding";	chr13	31716832	31716932
chr13	ensembl_havana	gene	31681988	31687925	gene_id "ENSDARG00000069278"; gene_version "5"; gene_name "trmt5"; gene_source "ensembl_havana"; gene_biotype "protein_coding";	chr13	31653281	31653381
chr13	ensembl_havana	gene	31681988	31687925	gene_id "ENSDARG00000069278"; gene_version "5"; gene_name "trmt5"; gene_source "ensembl_havana"; gene_biotype "protein_coding";	chr13	31645784	31645883
chr13	ensembl_havana	gene	31681988	31687925	gene_id "ENSDARG00000069278"; gene_version "5"; gene_name "trmt5"; gene_source "ensembl_havana"; gene_biotype "protein_coding";	chr13	31672885	31672985
chr13	ensembl_havana	gene	31681988	31687925	gene_id "ENSDARG00000069278"; gene_version "5"; gene_name "trmt5"; gene_source "ensembl_havana"; gene_biotype "protein_coding";	chr13	31716832	31716932
chr13	ensembl_havana	transcript	31681988	31687925	gene_id "ENSDARG00000069278"; gene_version "5"; transcript_id "ENSDART00000085989"; transcript_version "5"; gene_name "trmt5"; gene_source "ensembl_havana"; gene_biotype "protein_coding"; transcript_name "trmt5-201"; transcript_source "ensembl_havana"; transcript_biotype "protein_coding";	chr13	31653281	31653381
chr13	ensembl_havana	transcript	31681988	31687925	gene_id "ENSDARG00000069278"; gene_version "5"; transcript_id "ENSDART00000085989"; transcript_version "5"; gene_name "trmt5"; gene_source "ensembl_havana"; gene_biotype "protein_coding"; transcript_name "trmt5-201"; transcript_source "ensembl_havana"; transcript_biotype "protein_coding";	chr13	31645784	31645883
chr13	ensembl_havana	transcript	31681988	31687925	gene_id "ENSDARG00000069278"; gene_version "5"; transcript_id "ENSDART00000085989"; transcript_version "5"; gene_name "trmt5"; gene_source "ensembl_havana"; gene_biotype "protein_coding"; transcript_name "trmt5-201"; transcript_source "ensembl_havana"; transcript_biotype "protein_coding";	chr13	31672885	31672985
chr13	ensembl_havana	transcript	31681988	31687925	gene_id "ENSDARG00000069278"; gene_version "5"; transcript_id "ENSDART00000085989"; transcript_version "5"; gene_name "trmt5"; gene_source "ensembl_havana"; gene_biotype "protein_coding"; transcript_name "trmt5-201"; transcript_source "ensembl_havana"; transcript_biotype "protein_coding";	chr13	31716832	31716932
chr13	ensembl_havana	exon	31687871	31687925	gene_id "ENSDARG00000069278"; gene_version "5"; transcript_id "ENSDART00000085989"; transcript_version "5"; exon_number "1"; gene_name "trmt5"; gene_source "ensembl_havana"; gene_biotype "protein_coding"; transcript_name "trmt5-201"; transcript_source "ensembl_havana"; transcript_biotype "protein_coding"; exon_id "ENSDARE00000818492"; exon_version "2";	chr13	31653281	31653381
chr13	ensembl_havana	exon	31687871	31687925	gene_id "ENSDARG00000069278"; gene_version "5"; transcript_id "ENSDART00000085989"; transcript_version "5"; exon_number "1"; gene_name "trmt5"; gene_source "ensembl_havana"; gene_biotype "protein_coding"; transcript_name "trmt5-201"; transcript_source "ensembl_havana"; transcript_biotype "protein_coding"; exon_id "ENSDARE00000818492"; exon_version "2";	chr13	31645784	31645883
chr13	ensembl_havana	exon	31687871	31687925	gene_id "ENSDARG00000069278"; gene_version "5"; transcript_id "ENSDART00000085989"; transcript_version "5"; exon_number "1"; gene_name "trmt5"; gene_source "ensembl_havana"; gene_biotype "protein_coding"; transcript_name "trmt5-201"; transcript_source "ensembl_havana"; transcript_biotype "protein_coding"; exon_id "ENSDARE00000818492"; exon_version "2";	chr13	31672885	31672985
chr13	ensembl_havana	exon	31687871	31687925	gene_id "ENSDARG00000069278"; gene_version "5"; transcript_id "ENSDART00000085989"; transcript_version "5"; exon_number "1"; gene_name "trmt5"; gene_source "ensembl_havana"; gene_biotype "protein_coding"; transcript_name "trmt5-201"; transcript_source "ensembl_havana"; transcript_biotype "protein_coding"; exon_id "ENSDARE00000818492"; exon_version "2";	chr13	31716832	31716932
chr13	ensembl_havana	CDS	31687871	31687890	gene_id "ENSDARG00000069278"; gene_version "5"; transcript_id "ENSDART00000085989"; transcript_version "5"; exon_number "1"; gene_name "trmt5"; gene_source "ensembl_havana"; gene_biotype "protein_coding"; transcript_name "trmt5-201"; transcript_source "ensembl_havana"; transcript_biotype "protein_coding"; protein_id "ENSDARP00000080424"; protein_version "4";	chr13	31653281	31653381
chr13	ensembl_havana	CDS	31687871	31687890	gene_id "ENSDARG00000069278"; gene_version "5"; transcript_id "ENSDART00000085989"; transcript_version "5"; exon_number "1"; gene_name "trmt5"; gene_source "ensembl_havana"; gene_biotype "protein_coding"; transcript_name "trmt5-201"; transcript_source "ensembl_havana"; transcript_biotype "protein_coding"; protein_id "ENSDARP00000080424"; protein_version "4";	chr13	31645784	31645883
chr13	ensembl_havana	CDS	31687871	31687890	gene_id "ENSDARG00000069278"; gene_version "5"; transcript_id "ENSDART00000085989"; transcript_version "5"; exon_number "1"; gene_name "trmt5"; gene_source "ensembl_havana"; gene_biotype "protein_coding"; transcript_name "trmt5-201"; transcript_source "ensembl_havana"; transcript_biotype "protein_coding"; protein_id "ENSDARP00000080424"; protein_version "4";	chr13	31672885	31672985
chr13	ensembl_havana	CDS	31687871	31687890	gene_id "ENSDARG00000069278"; gene_version "5"; transcript_id "ENSDART00000085989"; transcript_version "5"; exon_number "1"; gene_name "trmt5"; gene_source "ensembl_havana"; gene_biotype "protein_coding"; transcript_name "trmt5-201"; transcript_source "ensembl_havana"; transcript_biotype "protein_coding"; protein_id "ENSDARP00000080424"; protein_version "4";	chr13	31716832	31716932
chr13	ensembl_havana	start_codon	31687888	31687890	gene_id "ENSDARG00000069278"; gene_version "5"; transcript_id "ENSDART00000085989"; transcript_version "5"; exon_number "1"; gene_name "trmt5"; gene_source "ensembl_havana"; gene_biotype "protein_coding"; transcript_name "trmt5-201"; transcript_source "ensembl_havana"; transcript_biotype "protein_coding";	chr13	31653281	31653381
chr13	ensembl_havana	start_codon	31687888	31687890	gene_id "ENSDARG00000069278"; gene_version "5"; transcript_id "ENSDART00000085989"; transcript_version "5"; exon_number "1"; gene_name "trmt5"; gene_source "ensembl_havana"; gene_biotype "protein_coding"; transcript_name "trmt5-201"; transcript_source "ensembl_havana"; transcript_biotype "protein_coding";	chr13	31645784	31645883
chr13	ensembl_havana	start_codon	31687888	31687890	gene_id "ENSDARG00000069278"; gene_version "5"; transcript_id "ENSDART00000085989"; transcript_version "5"; exon_number "1"; gene_name "trmt5"; gene_source "ensembl_havana"; gene_biotype "protein_coding"; transcript_name "trmt5-201"; transcript_source "ensembl_havana"; transcript_biotype "protein_coding";	chr13	31672885	31672985
chr13	ensembl_havana	start_codon	31687888	31687890	gene_id "ENSDARG00000069278"; gene_version "5"; transcript_id "ENSDART00000085989"; transcript_version "5"; exon_number "1"; gene_name "trmt5"; gene_source "ensembl_havana"; gene_biotype "protein_coding"; transcript_name "trmt5-201"; transcript_source "ensembl_havana"; transcript_biotype "protein_coding";	chr13	31716832	31716932
chr13	ensembl_havana	exon	31685628	31686226	gene_id "ENSDARG00000069278"; gene_version "5"; transcript_id "ENSDART00000085989"; transcript_version "5"; exon_number "2"; gene_name "trmt5"; gene_source "ensembl_havana"; gene_biotype "protein_coding"; transcript_name "trmt5-201"; transcript_source "ensembl_havana"; transcript_biotype "protein_coding"; exon_id "ENSDARE00000861310"; exon_version "1";	chr13	31653281	31653381
chr13	ensembl_havana	exon	31685628	31686226	gene_id "ENSDARG00000069278"; gene_version "5"; transcript_id "ENSDART00000085989"; transcript_version "5"; exon_number "2"; gene_name "trmt5"; gene_source "ensembl_havana"; gene_biotype "protein_coding"; transcript_name "trmt5-201"; transcript_source "ensembl_havana"; transcript_biotype "protein_coding"; exon_id "ENSDARE00000861310"; exon_version "1";	chr13	31645784	31645883
chr13	ensembl_havana	exon	31685628	31686226	gene_id "ENSDARG00000069278"; gene_version "5"; transcript_id "ENSDART00000085989"; transcript_version "5"; exon_number "2"; gene_name "trmt5"; gene_source "ensembl_havana"; gene_biotype "protein_coding"; transcript_name "trmt5-201"; transcript_source "ensembl_havana"; transcript_biotype "protein_coding"; exon_id "ENSDARE00000861310"; exon_version "1";	chr13	31672885	31672985
chr13	ensembl_havana	exon	31685628	31686226	gene_id "ENSDARG00000069278"; gene_version "5"; transcript_id "ENSDART00000085989"; transcript_version "5"; exon_number "2"; gene_name "trmt5"; gene_source "ensembl_havana"; gene_biotype "protein_coding"; transcript_name "trmt5-201"; transcript_source "ensembl_havana"; transcript_biotype "protein_coding"; exon_id "ENSDARE00000861310"; exon_version "1";	chr13	31716832	31716932
chr13	ensembl_havana	CDS	31685628	31686226	gene_id "ENSDARG00000069278"; gene_version "5"; transcript_id "ENSDART00000085989"; transcript_version "5"; exon_number "2"; gene_name "trmt5"; gene_source "ensembl_havana"; gene_biotype "protein_coding"; transcript_name "trmt5-201"; transcript_source "ensembl_havana"; transcript_biotype "protein_coding"; protein_id "ENSDARP00000080424"; protein_version "4";	chr13	31653281	31653381
chr13	ensembl_havana	CDS	31685628	31686226	gene_id "ENSDARG00000069278"; gene_version "5"; transcript_id "ENSDART00000085989"; transcript_version "5"; exon_number "2"; gene_name "trmt5"; gene_source "ensembl_havana"; gene_biotype "protein_coding"; transcript_name "trmt5-201"; transcript_source "ensembl_havana"; transcript_biotype "protein_coding"; protein_id "ENSDARP00000080424"; protein_version "4";	chr13	31645784	31645883
chr13	ensembl_havana	CDS	31685628	31686226	gene_id "ENSDARG00000069278"; gene_version "5"; transcript_id "ENSDART00000085989"; transcript_version "5"; exon_number "2"; gene_name "trmt5"; gene_source "ensembl_havana"; gene_biotype "protein_coding"; transcript_name "trmt5-201"; transcript_source "ensembl_havana"; transcript_biotype "protein_coding"; protein_id "ENSDARP00000080424"; protein_version "4";	chr13	31672885	31672985
chr13	ensembl_havana	CDS	31685628	31686226	gene_id "ENSDARG00000069278"; gene_version "5"; transcript_id "ENSDART00000085989"; transcript_version "5"; exon_number "2"; gene_name "trmt5"; gene_source "ensembl_havana"; gene_biotype "protein_coding"; transcript_name "trmt5-201"; transcript_source "ensembl_havana"; transcript_biotype "protein_coding"; protein_id "ENSDARP00000080424"; protein_version "4";	chr13	31716832	31716932
chr13	ensembl_havana	exon	31683206	31683330	gene_id "ENSDARG00000069278"; gene_version "5"; transcript_id "ENSDART00000085989"; transcript_version "5"; exon_number "3"; gene_name "trmt5"; gene_source "ensembl_havana"; gene_biotype "protein_coding"; transcript_name "trmt5-201"; transcript_source "ensembl_havana"; transcript_biotype "protein_coding"; exon_id "ENSDARE00000775962"; exon_version "1";	chr13	31653281	31653381
chr13	ensembl_havana	exon	31683206	31683330	gene_id "ENSDARG00000069278"; gene_version "5"; transcript_id "ENSDART00000085989"; transcript_version "5"; exon_number "3"; gene_name "trmt5"; gene_source "ensembl_havana"; gene_biotype "protein_coding"; transcript_name "trmt5-201"; transcript_source "ensembl_havana"; transcript_biotype "protein_coding"; exon_id "ENSDARE00000775962"; exon_version "1";	chr13	31645784	31645883
chr13	ensembl_havana	exon	31683206	31683330	gene_id "ENSDARG00000069278"; gene_version "5"; transcript_id "ENSDART00000085989"; transcript_version "5"; exon_number "3"; gene_name "trmt5"; gene_source "ensembl_havana"; gene_biotype "protein_coding"; transcript_name "trmt5-201"; transcript_source "ensembl_havana"; transcript_biotype "protein_coding"; exon_id "ENSDARE00000775962"; exon_version "1";	chr13	31672885	31672985
chr13	ensembl_havana	exon	31683206	31683330	gene_id "ENSDARG00000069278"; gene_version "5"; transcript_id "ENSDART00000085989"; transcript_version "5"; exon_number "3"; gene_name "trmt5"; gene_source "ensembl_havana"; gene_biotype "protein_coding"; transcript_name "trmt5-201"; transcript_source "ensembl_havana"; transcript_biotype "protein_coding"; exon_id "ENSDARE00000775962"; exon_version "1";	chr13	31716832	31716932
chr13	ensembl_havana	CDS	31683206	31683330	gene_id "ENSDARG00000069278"; gene_version "5"; transcript_id "ENSDART00000085989"; transcript_version "5"; exon_number "3"; gene_name "trmt5"; gene_source "ensembl_havana"; gene_biotype "protein_coding"; transcript_name "trmt5-201"; transcript_source "ensembl_havana"; transcript_biotype "protein_coding"; protein_id "ENSDARP00000080424"; protein_version "4";	chr13	31653281	31653381
chr13	ensembl_havana	CDS	31683206	31683330	gene_id "ENSDARG00000069278"; gene_version "5"; transcript_id "ENSDART00000085989"; transcript_version "5"; exon_number "3"; gene_name "trmt5"; gene_source "ensembl_havana"; gene_biotype "protein_coding"; transcript_name "trmt5-201"; transcript_source "ensembl_havana"; transcript_biotype "protein_coding"; protein_id "ENSDARP00000080424"; protein_version "4";	chr13	31645784	31645883
chr13	ensembl_havana	CDS	31683206	31683330	gene_id "ENSDARG00000069278"; gene_version "5"; transcript_id "ENSDART00000085989"; transcript_version "5"; exon_number "3"; gene_name "trmt5"; gene_source "ensembl_havana"; gene_biotype "protein_coding"; transcript_name "trmt5-201"; transcript_source "ensembl_havana"; transcript_biotype "protein_coding"; protein_id "ENSDARP00000080424"; protein_version "4";	chr13	31672885	31672985
chr13	ensembl_havana	CDS	31683206	31683330	gene_id "ENSDARG00000069278"; gene_version "5"; transcript_id "ENSDART00000085989"; transcript_version "5"; exon_number "3"; gene_name "trmt5"; gene_source "ensembl_havana"; gene_biotype "protein_coding"; transcript_name "trmt5-201"; transcript_source "ensembl_havana"; transcript_biotype "protein_coding"; protein_id "ENSDARP00000080424"; protein_version "4";	chr13	31716832	31716932
chr13	ensembl_havana	exon	31682478	31683120	gene_id "ENSDARG00000069278"; gene_version "5"; transcript_id "ENSDART00000085989"; transcript_version "5"; exon_number "4"; gene_name "trmt5"; gene_source "ensembl_havana"; gene_biotype "protein_coding"; transcript_name "trmt5-201"; transcript_source "ensembl_havana"; transcript_biotype "protein_coding"; exon_id "ENSDARE00000825125"; exon_version "1";	chr13	31653281	31653381
chr13	ensembl_havana	exon	31682478	31683120	gene_id "ENSDARG00000069278"; gene_version "5"; transcript_id "ENSDART00000085989"; transcript_version "5"; exon_number "4"; gene_name "trmt5"; gene_source "ensembl_havana"; gene_biotype "protein_coding"; transcript_name "trmt5-201"; transcript_source "ensembl_havana"; transcript_biotype "protein_coding"; exon_id "ENSDARE00000825125"; exon_version "1";	chr13	31645784	31645883
chr13	ensembl_havana	exon	31682478	31683120	gene_id "ENSDARG00000069278"; gene_version "5"; transcript_id "ENSDART00000085989"; transcript_version "5"; exon_number "4"; gene_name "trmt5"; gene_source "ensembl_havana"; gene_biotype "protein_coding"; transcript_name "trmt5-201"; transcript_source "ensembl_havana"; transcript_biotype "protein_coding"; exon_id "ENSDARE00000825125"; exon_version "1";	chr13	31672885	31672985
chr13	ensembl_havana	exon	31682478	31683120	gene_id "ENSDARG00000069278"; gene_version "5"; transcript_id "ENSDART00000085989"; transcript_version "5"; exon_number "4"; gene_name "trmt5"; gene_source "ensembl_havana"; gene_biotype "protein_coding"; transcript_name "trmt5-201"; transcript_source "ensembl_havana"; transcript_biotype "protein_coding"; exon_id "ENSDARE00000825125"; exon_version "1";	chr13	31716832	31716932
chr13	ensembl_havana	CDS	31682478	31683120	gene_id "ENSDARG00000069278"; gene_version "5"; transcript_id "ENSDART00000085989"; transcript_version "5"; exon_number "4"; gene_name "trmt5"; gene_source "ensembl_havana"; gene_biotype "protein_coding"; transcript_name "trmt5-201"; transcript_source "ensembl_havana"; transcript_biotype "protein_coding"; protein_id "ENSDARP00000080424"; protein_version "4";	chr13	31653281	31653381
chr13	ensembl_havana	CDS	31682478	31683120	gene_id "ENSDARG00000069278"; gene_version "5"; transcript_id "ENSDART00000085989"; transcript_version "5"; exon_number "4"; gene_name "trmt5"; gene_source "ensembl_havana"; gene_biotype "protein_coding"; transcript_name "trmt5-201"; transcript_source "ensembl_havana"; transcript_biotype "protein_coding"; protein_id "ENSDARP00000080424"; protein_version "4";	chr13	31645784	31645883
chr13	ensembl_havana	CDS	31682478	31683120	gene_id "ENSDARG00000069278"; gene_version "5"; transcript_id "ENSDART00000085989"; transcript_version "5"; exon_number "4"; gene_name "trmt5"; gene_source "ensembl_havana"; gene_biotype "protein_coding"; transcript_name "trmt5-201"; transcript_source "ensembl_havana"; transcript_biotype "protein_coding"; protein_id "ENSDARP00000080424"; protein_version "4";	chr13	31672885	31672985
chr13	ensembl_havana	CDS	31682478	31683120	gene_id "ENSDARG00000069278"; gene_version "5"; transcript_id "ENSDART00000085989"; transcript_version "5"; exon_number "4"; gene_name "trmt5"; gene_source "ensembl_havana"; gene_biotype "protein_coding"; transcript_name "trmt5-201"; transcript_source "ensembl_havana"; transcript_biotype "protein_coding"; protein_id "ENSDARP00000080424"; protein_version "4";	chr13	31716832	31716932
chr13	ensembl_havana	exon	31681988	31682151	gene_id "ENSDARG00000069278"; gene_version "5"; transcript_id "ENSDART00000085989"; transcript_version "5"; exon_number "5"; gene_name "trmt5"; gene_source "ensembl_havana"; gene_biotype "protein_coding"; transcript_name "trmt5-201"; transcript_source "ensembl_havana"; transcript_biotype "protein_coding"; exon_id "ENSDARE00000719836"; exon_version "2";	chr13	31653281	31653381
chr13	ensembl_havana	exon	31681988	31682151	gene_id "ENSDARG00000069278"; gene_version "5"; transcript_id "ENSDART00000085989"; transcript_version "5"; exon_number "5"; gene_name "trmt5"; gene_source "ensembl_havana"; gene_biotype "protein_coding"; transcript_name "trmt5-201"; transcript_source "ensembl_havana"; transcript_biotype "protein_coding"; exon_id "ENSDARE00000719836"; exon_version "2";	chr13	31645784	31645883
chr13	ensembl_havana	exon	31681988	31682151	gene_id "ENSDARG00000069278"; gene_version "5"; transcript_id "ENSDART00000085989"; transcript_version "5"; exon_number "5"; gene_name "trmt5"; gene_source "ensembl_havana"; gene_biotype "protein_coding"; transcript_name "trmt5-201"; transcript_source "ensembl_havana"; transcript_biotype "protein_coding"; exon_id "ENSDARE00000719836"; exon_version "2";	chr13	31672885	31672985
chr13	ensembl_havana	exon	31681988	31682151	gene_id "ENSDARG00000069278"; gene_version "5"; transcript_id "ENSDART00000085989"; transcript_version "5"; exon_number "5"; gene_name "trmt5"; gene_source "ensembl_havana"; gene_biotype "protein_coding"; transcript_name "trmt5-201"; transcript_source "ensembl_havana"; transcript_biotype "protein_coding"; exon_id "ENSDARE00000719836"; exon_version "2";	chr13	31716832	31716932
chr13	ensembl_havana	CDS	31682099	31682151	gene_id "ENSDARG00000069278"; gene_version "5"; transcript_id "ENSDART00000085989"; transcript_version "5"; exon_number "5"; gene_name "trmt5"; gene_source "ensembl_havana"; gene_biotype "protein_coding"; transcript_name "trmt5-201"; transcript_source "ensembl_havana"; transcript_biotype "protein_coding"; protein_id "ENSDARP00000080424"; protein_version "4";	chr13	31653281	31653381
chr13	ensembl_havana	CDS	31682099	31682151	gene_id "ENSDARG00000069278"; gene_version "5"; transcript_id "ENSDART00000085989"; transcript_version "5"; exon_number "5"; gene_name "trmt5"; gene_source "ensembl_havana"; gene_biotype "protein_coding"; transcript_name "trmt5-201"; transcript_source "ensembl_havana"; transcript_biotype "protein_coding"; protein_id "ENSDARP00000080424"; protein_version "4";	chr13	31645784	31645883
chr13	ensembl_havana	CDS	31682099	31682151	gene_id "ENSDARG00000069278"; gene_version "5"; transcript_id "ENSDART00000085989"; transcript_version "5"; exon_number "5"; gene_name "trmt5"; gene_source "ensembl_havana"; gene_biotype "protein_coding"; transcript_name "trmt5-201"; transcript_source "ensembl_havana"; transcript_biotype "protein_coding"; protein_id "ENSDARP00000080424"; protein_version "4";	chr13	31672885	31672985
chr13	ensembl_havana	CDS	31682099	31682151	gene_id "ENSDARG00000069278"; gene_version "5"; transcript_id "ENSDART00000085989"; transcript_version "5"; exon_number "5"; gene_name "trmt5"; gene_source "ensembl_havana"; gene_biotype "protein_coding"; transcript_name "trmt5-201"; transcript_source "ensembl_havana"; transcript_biotype "protein_coding"; protein_id "ENSDARP00000080424"; protein_version "4";	chr13	31716832	31716932
chr13	ensembl_havana	stop_codon	31682096	31682098	gene_id "ENSDARG00000069278"; gene_version "5"; transcript_id "ENSDART00000085989"; transcript_version "5"; exon_number "5"; gene_name "trmt5"; gene_source "ensembl_havana"; gene_biotype "protein_coding"; transcript_name "trmt5-201"; transcript_source "ensembl_havana"; transcript_biotype "protein_coding";	chr13	31653281	31653381
chr13	ensembl_havana	stop_codon	31682096	31682098	gene_id "ENSDARG00000069278"; gene_version "5"; transcript_id "ENSDART00000085989"; transcript_version "5"; exon_number "5"; gene_name "trmt5"; gene_source "ensembl_havana"; gene_biotype "protein_coding"; transcript_name "trmt5-201"; transcript_source "ensembl_havana"; transcript_biotype "protein_coding";	chr13	31645784	31645883
chr13	ensembl_havana	stop_codon	31682096	31682098	gene_id "ENSDARG00000069278"; gene_version "5"; transcript_id "ENSDART00000085989"; transcript_version "5"; exon_number "5"; gene_name "trmt5"; gene_source "ensembl_havana"; gene_biotype "protein_coding"; transcript_name "trmt5-201"; transcript_source "ensembl_havana"; transcript_biotype "protein_coding";	chr13	31672885	31672985
chr13	ensembl_havana	stop_codon	31682096	31682098	gene_id "ENSDARG00000069278"; gene_version "5"; transcript_id "ENSDART00000085989"; transcript_version "5"; exon_number "5"; gene_name "trmt5"; gene_source "ensembl_havana"; gene_biotype "protein_coding"; transcript_name "trmt5-201"; transcript_source "ensembl_havana"; transcript_biotype "protein_coding";	chr13	31716832	31716932
chr13	ensembl_havana	five_prime_utr	31687891	31687925	gene_id "ENSDARG00000069278"; gene_version "5"; transcript_id "ENSDART00000085989"; transcript_version "5"; gene_name "trmt5"; gene_source "ensembl_havana"; gene_biotype "protein_coding"; transcript_name "trmt5-201"; transcript_source "ensembl_havana"; transcript_biotype "protein_coding";	chr13	31653281	31653381
chr13	ensembl_havana	five_prime_utr	31687891	31687925	gene_id "ENSDARG00000069278"; gene_version "5"; transcript_id "ENSDART00000085989"; transcript_version "5"; gene_name "trmt5"; gene_source "ensembl_havana"; gene_biotype "protein_coding"; transcript_name "trmt5-201"; transcript_source "ensembl_havana"; transcript_biotype "protein_coding";	chr13	31645784	31645883
chr13	ensembl_havana	five_prime_utr	31687891	31687925	gene_id "ENSDARG00000069278"; gene_version "5"; transcript_id "ENSDART00000085989"; transcript_version "5"; gene_name "trmt5"; gene_source "ensembl_havana"; gene_biotype "protein_coding"; transcript_name "trmt5-201"; transcript_source "ensembl_havana"; transcript_biotype "protein_coding";	chr13	31672885	31672985
chr13	ensembl_havana	five_prime_utr	31687891	31687925	gene_id "ENSDARG00000069278"; gene_version "5"; transcript_id "ENSDART00000085989"; transcript_version "5"; gene_name "trmt5"; gene_source "ensembl_havana"; gene_biotype "protein_coding"; transcript_name "trmt5-201"; transcript_source "ensembl_havana"; transcript_biotype "protein_coding";	chr13	31716832	31716932
chr13	ensembl_havana	three_prime_utr	31681988	31682095	gene_id "ENSDARG00000069278"; gene_version "5"; transcript_id "ENSDART00000085989"; transcript_version "5"; gene_name "trmt5"; gene_source "ensembl_havana"; gene_biotype "protein_coding"; transcript_name "trmt5-201"; transcript_source "ensembl_havana"; transcript_biotype "protein_coding";	chr13	31653281	31653381
chr13	ensembl_havana	three_prime_utr	31681988	31682095	gene_id "ENSDARG00000069278"; gene_version "5"; transcript_id "ENSDART00000085989"; transcript_version "5"; gene_name "trmt5"; gene_source "ensembl_havana"; gene_biotype "protein_coding"; transcript_name "trmt5-201"; transcript_source "ensembl_havana"; transcript_biotype "protein_coding";	chr13	31645784	31645883
chr13	ensembl_havana	three_prime_utr	31681988	31682095	gene_id "ENSDARG00000069278"; gene_version "5"; transcript_id "ENSDART00000085989"; transcript_version "5"; gene_name "trmt5"; gene_source "ensembl_havana"; gene_biotype "protein_coding"; transcript_name "trmt5-201"; transcript_source "ensembl_havana"; transcript_biotype "protein_coding";	chr13	31672885	31672985
chr13	ensembl_havana	three_prime_utr	31681988	31682095	gene_id "ENSDARG00000069278"; gene_version "5"; transcript_id "ENSDART00000085989"; transcript_version "5"; gene_name "trmt5"; gene_source "ensembl_havana"; gene_biotype "protein_coding"; transcript_name "trmt5-201"; transcript_source "ensembl_havana"; transcript_biotype "protein_coding";	chr13	31716832	31716932
chr13	ensembl_havana	gene	31687973	31707870	gene_id "ENSDARG00000054312"; gene_version "7"; gene_name "slc38a6"; gene_source "ensembl_havana"; gene_biotype "protein_coding";	chr13	31653281	31653381
chr13	ensembl_havana	gene	31687973	31707870	gene_id "ENSDARG00000054312"; gene_version "7"; gene_name "slc38a6"; gene_source "ensembl_havana"; gene_biotype "protein_coding";	chr13	31645784	31645883
chr13	ensembl_havana	gene	31687973	31707870	gene_id "ENSDARG00000054312"; gene_version "7"; gene_name "slc38a6"; gene_source "ensembl_havana"; gene_biotype "protein_coding";	chr13	31672885	31672985
chr13	ensembl_havana	gene	31687973	31707870	gene_id "ENSDARG00000054312"; gene_version "7"; gene_name "slc38a6"; gene_source "ensembl_havana"; gene_biotype "protein_coding";	chr13	31716832	31716932
chr13	ensembl_havana	transcript	31687973	31707870	gene_id "ENSDARG00000054312"; gene_version "7"; transcript_id "ENSDART00000076479"; transcript_version "6"; gene_name "slc38a6"; gene_source "ensembl_havana"; gene_biotype "protein_coding"; transcript_name "slc38a6-201"; transcript_source "ensembl_havana"; transcript_biotype "protein_coding";	chr13	31653281	31653381
chr13	ensembl_havana	transcript	31687973	31707870	gene_id "ENSDARG00000054312"; gene_version "7"; transcript_id "ENSDART00000076479"; transcript_version "6"; gene_name "slc38a6"; gene_source "ensembl_havana"; gene_biotype "protein_coding"; transcript_name "slc38a6-201"; transcript_source "ensembl_havana"; transcript_biotype "protein_coding";	chr13	31645784	31645883
chr13	ensembl_havana	transcript	31687973	31707870	gene_id "ENSDARG00000054312"; gene_version "7"; transcript_id "ENSDART00000076479"; transcript_version "6"; gene_name "slc38a6"; gene_source "ensembl_havana"; gene_biotype "protein_coding"; transcript_name "slc38a6-201"; transcript_source "ensembl_havana"; transcript_biotype "protein_coding";	chr13	31672885	31672985
chr13	ensembl_havana	transcript	31687973	31707870	gene_id "ENSDARG00000054312"; gene_version "7"; transcript_id "ENSDART00000076479"; transcript_version "6"; gene_name "slc38a6"; gene_source "ensembl_havana"; gene_biotype "protein_coding"; transcript_name "slc38a6-201"; transcript_source "ensembl_havana"; transcript_biotype "protein_coding";	chr13	31716832	31716932
chr13	ensembl_havana	exon	31687973	31688203	gene_id "ENSDARG00000054312"; gene_version "7"; transcript_id "ENSDART00000076479"; transcript_version "6"; exon_number "1"; gene_name "slc38a6"; gene_source "ensembl_havana"; gene_biotype "protein_coding"; transcript_name "slc38a6-201"; transcript_source "ensembl_havana"; transcript_biotype "protein_coding"; exon_id "ENSDARE00000719821"; exon_version "3";	chr13	31653281	31653381
chr13	ensembl_havana	exon	31687973	31688203	gene_id "ENSDARG00000054312"; gene_version "7"; transcript_id "ENSDART00000076479"; transcript_version "6"; exon_number "1"; gene_name "slc38a6"; gene_source "ensembl_havana"; gene_biotype "protein_coding"; transcript_name "slc38a6-201"; transcript_source "ensembl_havana"; transcript_biotype "protein_coding"; exon_id "ENSDARE00000719821"; exon_version "3";	chr13	31645784	31645883
chr13	ensembl_havana	exon	31687973	31688203	gene_id "ENSDARG00000054312"; gene_version "7"; transcript_id "ENSDART00000076479"; transcript_version "6"; exon_number "1"; gene_name "slc38a6"; gene_source "ensembl_havana"; gene_biotype "protein_coding"; transcript_name "slc38a6-201"; transcript_source "ensembl_havana"; transcript_biotype "protein_coding"; exon_id "ENSDARE00000719821"; exon_version "3";	chr13	31672885	31672985
chr13	ensembl_havana	exon	31687973	31688203	gene_id "ENSDARG00000054312"; gene_version "7"; transcript_id "ENSDART00000076479"; transcript_version "6"; exon_number "1"; gene_name "slc38a6"; gene_source "ensembl_havana"; gene_biotype "protein_coding"; transcript_name "slc38a6-201"; transcript_source "ensembl_havana"; transcript_biotype "protein_coding"; exon_id "ENSDARE00000719821"; exon_version "3";	chr13	31716832	31716932
chr13	ensembl_havana	CDS	31688111	31688203	gene_id "ENSDARG00000054312"; gene_version "7"; transcript_id "ENSDART00000076479"; transcript_version "6"; exon_number "1"; gene_name "slc38a6"; gene_source "ensembl_havana"; gene_biotype "protein_coding"; transcript_name "slc38a6-201"; transcript_source "ensembl_havana"; transcript_biotype "protein_coding"; protein_id "ENSDARP00000070951"; protein_version "4";	chr13	31653281	31653381
chr13	ensembl_havana	CDS	31688111	31688203	gene_id "ENSDARG00000054312"; gene_version "7"; transcript_id "ENSDART00000076479"; transcript_version "6"; exon_number "1"; gene_name "slc38a6"; gene_source "ensembl_havana"; gene_biotype "protein_coding"; transcript_name "slc38a6-201"; transcript_source "ensembl_havana"; transcript_biotype "protein_coding"; protein_id "ENSDARP00000070951"; protein_version "4";	chr13	31645784	31645883
chr13	ensembl_havana	CDS	31688111	31688203	gene_id "ENSDARG00000054312"; gene_version "7"; transcript_id "ENSDART00000076479"; transcript_version "6"; exon_number "1"; gene_name "slc38a6"; gene_source "ensembl_havana"; gene_biotype "protein_coding"; transcript_name "slc38a6-201"; transcript_source "ensembl_havana"; transcript_biotype "protein_coding"; protein_id "ENSDARP00000070951"; protein_version "4";	chr13	31672885	31672985
chr13	ensembl_havana	CDS	31688111	31688203	gene_id "ENSDARG00000054312"; gene_version "7"; transcript_id "ENSDART00000076479"; transcript_version "6"; exon_number "1"; gene_name "slc38a6"; gene_source "ensembl_havana"; gene_biotype "protein_coding"; transcript_name "slc38a6-201"; transcript_source "ensembl_havana"; transcript_biotype "protein_coding"; protein_id "ENSDARP00000070951"; protein_version "4";	chr13	31716832	31716932
chr13	ensembl_havana	start_codon	31688111	31688113	gene_id "ENSDARG00000054312"; gene_version "7"; transcript_id "ENSDART00000076479"; transcript_version "6"; exon_number "1"; gene_name "slc38a6"; gene_source "ensembl_havana"; gene_biotype "protein_coding"; transcript_name "slc38a6-201"; transcript_source "ensembl_havana"; transcript_biotype "protein_coding";	chr13	31653281	31653381
chr13	ensembl_havana	start_codon	31688111	31688113	gene_id "ENSDARG00000054312"; gene_version "7"; transcript_id "ENSDART00000076479"; transcript_version "6"; exon_number "1"; gene_name "slc38a6"; gene_source "ensembl_havana"; gene_biotype "protein_coding"; transcript_name "slc38a6-201"; transcript_source "ensembl_havana"; transcript_biotype "protein_coding";	chr13	31645784	31645883
chr13	ensembl_havana	start_codon	31688111	31688113	gene_id "ENSDARG00000054312"; gene_version "7"; transcript_id "ENSDART00000076479"; transcript_version "6"; exon_number "1"; gene_name "slc38a6"; gene_source "ensembl_havana"; gene_biotype "protein_coding"; transcript_name "slc38a6-201"; transcript_source "ensembl_havana"; transcript_biotype "protein_coding";	chr13	31672885	31672985
chr13	ensembl_havana	start_codon	31688111	31688113	gene_id "ENSDARG00000054312"; gene_version "7"; transcript_id "ENSDART00000076479"; transcript_version "6"; exon_number "1"; gene_name "slc38a6"; gene_source "ensembl_havana"; gene_biotype "protein_coding"; transcript_name "slc38a6-201"; transcript_source "ensembl_havana"; transcript_biotype "protein_coding";	chr13	31716832	31716932
chr13	ensembl_havana	exon	31689706	31689827	gene_id "ENSDARG00000054312"; gene_version "7"; transcript_id "ENSDART00000076479"; transcript_version "6"; exon_number "2"; gene_name "slc38a6"; gene_source "ensembl_havana"; gene_biotype "protein_coding"; transcript_name "slc38a6-201"; transcript_source "ensembl_havana"; transcript_biotype "protein_coding"; exon_id "ENSDARE00000547734"; exon_version "1";	chr13	31653281	31653381
chr13	ensembl_havana	exon	31689706	31689827	gene_id "ENSDARG00000054312"; gene_version "7"; transcript_id "ENSDART00000076479"; transcript_version "6"; exon_number "2"; gene_name "slc38a6"; gene_source "ensembl_havana"; gene_biotype "protein_coding"; transcript_name "slc38a6-201"; transcript_source "ensembl_havana"; transcript_biotype "protein_coding"; exon_id "ENSDARE00000547734"; exon_version "1";	chr13	31645784	31645883
chr13	ensembl_havana	exon	31689706	31689827	gene_id "ENSDARG00000054312"; gene_version "7"; transcript_id "ENSDART00000076479"; transcript_version "6"; exon_number "2"; gene_name "slc38a6"; gene_source "ensembl_havana"; gene_biotype "protein_coding"; transcript_name "slc38a6-201"; transcript_source "ensembl_havana"; transcript_biotype "protein_coding"; exon_id "ENSDARE00000547734"; exon_version "1";	chr13	31672885	31672985
chr13	ensembl_havana	exon	31689706	31689827	gene_id "ENSDARG00000054312"; gene_version "7"; transcript_id "ENSDART00000076479"; transcript_version "6"; exon_number "2"; gene_name "slc38a6"; gene_source "ensembl_havana"; gene_biotype "protein_coding"; transcript_name "slc38a6-201"; transcript_source "ensembl_havana"; transcript_biotype "protein_coding"; exon_id "ENSDARE00000547734"; exon_version "1";	chr13	31716832	31716932
chr13	ensembl_havana	CDS	31689706	31689827	gene_id "ENSDARG00000054312"; gene_version "7"; transcript_id "ENSDART00000076479"; transcript_version "6"; exon_number "2"; gene_name "slc38a6"; gene_source "ensembl_havana"; gene_biotype "protein_coding"; transcript_name "slc38a6-201"; transcript_source "ensembl_havana"; transcript_biotype "protein_coding"; protein_id "ENSDARP00000070951"; protein_version "4";	chr13	31653281	31653381
chr13	ensembl_havana	CDS	31689706	31689827	gene_id "ENSDARG00000054312"; gene_version "7"; transcript_id "ENSDART00000076479"; transcript_version "6"; exon_number "2"; gene_name "slc38a6"; gene_source "ensembl_havana"; gene_biotype "protein_coding"; transcript_name "slc38a6-201"; transcript_source "ensembl_havana"; transcript_biotype "protein_coding"; protein_id "ENSDARP00000070951"; protein_version "4";	chr13	31645784	31645883
chr13	ensembl_havana	CDS	31689706	31689827	gene_id "ENSDARG00000054312"; gene_version "7"; transcript_id "ENSDART00000076479"; transcript_version "6"; exon_number "2"; gene_name "slc38a6"; gene_source "ensembl_havana"; gene_biotype "protein_coding"; transcript_name "slc38a6-201"; transcript_source "ensembl_havana"; transcript_biotype "protein_coding"; protein_id "ENSDARP00000070951"; protein_version "4";	chr13	31672885	31672985
chr13	ensembl_havana	CDS	31689706	31689827	gene_id "ENSDARG00000054312"; gene_version "7"; transcript_id "ENSDART00000076479"; transcript_version "6"; exon_number "2"; gene_name "slc38a6"; gene_source "ensembl_havana"; gene_biotype "protein_coding"; transcript_name "slc38a6-201"; transcript_source "ensembl_havana"; transcript_biotype "protein_coding"; protein_id "ENSDARP00000070951"; protein_version "4";	chr13	31716832	31716932
chr13	ensembl_havana	exon	31691766	31691839	gene_id "ENSDARG00000054312"; gene_version "7"; transcript_id "ENSDART00000076479"; transcript_version "6"; exon_number "3"; gene_name "slc38a6"; gene_source "ensembl_havana"; gene_biotype "protein_coding"; transcript_name "slc38a6-201"; transcript_source "ensembl_havana"; transcript_biotype "protein_coding"; exon_id "ENSDARE00000547724"; exon_version "1";	chr13	31653281	31653381
chr13	ensembl_havana	exon	31691766	31691839	gene_id "ENSDARG00000054312"; gene_version "7"; transcript_id "ENSDART00000076479"; transcript_version "6"; exon_number "3"; gene_name "slc38a6"; gene_source "ensembl_havana"; gene_biotype "protein_coding"; transcript_name "slc38a6-201"; transcript_source "ensembl_havana"; transcript_biotype "protein_coding"; exon_id "ENSDARE00000547724"; exon_version "1";	chr13	31645784	31645883
chr13	ensembl_havana	exon	31691766	31691839	gene_id "ENSDARG00000054312"; gene_version "7"; transcript_id "ENSDART00000076479"; transcript_version "6"; exon_number "3"; gene_name "slc38a6"; gene_source "ensembl_havana"; gene_biotype "protein_coding"; transcript_name "slc38a6-201"; transcript_source "ensembl_havana"; transcript_biotype "protein_coding"; exon_id "ENSDARE00000547724"; exon_version "1";	chr13	31672885	31672985
chr13	ensembl_havana	exon	31691766	31691839	gene_id "ENSDARG00000054312"; gene_version "7"; transcript_id "ENSDART00000076479"; transcript_version "6"; exon_number "3"; gene_name "slc38a6"; gene_source "ensembl_havana"; gene_biotype "protein_coding"; transcript_name "slc38a6-201"; transcript_source "ensembl_havana"; transcript_biotype "protein_coding"; exon_id "ENSDARE00000547724"; exon_version "1";	chr13	31716832	31716932
chr13	ensembl_havana	CDS	31691766	31691839	gene_id "ENSDARG00000054312"; gene_version "7"; transcript_id "ENSDART00000076479"; transcript_version "6"; exon_number "3"; gene_name "slc38a6"; gene_source "ensembl_havana"; gene_biotype "protein_coding"; transcript_name "slc38a6-201"; transcript_source "ensembl_havana"; transcript_biotype "protein_coding"; protein_id "ENSDARP00000070951"; protein_version "4";	chr13	31653281	31653381
chr13	ensembl_havana	CDS	31691766	31691839	gene_id "ENSDARG00000054312"; gene_version "7"; transcript_id "ENSDART00000076479"; transcript_version "6"; exon_number "3"; gene_name "slc38a6"; gene_source "ensembl_havana"; gene_biotype "protein_coding"; transcript_name "slc38a6-201"; transcript_source "ensembl_havana"; transcript_biotype "protein_coding"; protein_id "ENSDARP00000070951"; protein_version "4";	chr13	31645784	31645883
chr13	ensembl_havana	CDS	31691766	31691839	gene_id "ENSDARG00000054312"; gene_version "7"; transcript_id "ENSDART00000076479"; transcript_version "6"; exon_number "3"; gene_name "slc38a6"; gene_source "ensembl_havana"; gene_biotype "protein_coding"; transcript_name "slc38a6-201"; transcript_source "ensembl_havana"; transcript_biotype "protein_coding"; protein_id "ENSDARP00000070951"; protein_version "4";	chr13	31672885	31672985
chr13	ensembl_havana	CDS	31691766	31691839	gene_id "ENSDARG00000054312"; gene_version "7"; transcript_id "ENSDART00000076479"; transcript_version "6"; exon_number "3"; gene_name "slc38a6"; gene_source "ensembl_havana"; gene_biotype "protein_coding"; transcript_name "slc38a6-201"; transcript_source "ensembl_havana"; transcript_biotype "protein_coding"; protein_id "ENSDARP00000070951"; protein_version "4";	chr13	31716832	31716932
chr13	ensembl_havana	exon	31692006	31692058	gene_id "ENSDARG00000054312"; gene_version "7"; transcript_id "ENSDART00000076479"; transcript_version "6"; exon_number "4"; gene_name "slc38a6"; gene_source "ensembl_havana"; gene_biotype "protein_coding"; transcript_name "slc38a6-201"; transcript_source "ensembl_havana"; transcript_biotype "protein_coding"; exon_id "ENSDARE00000547715"; exon_version "1";	chr13	31653281	31653381
chr13	ensembl_havana	exon	31692006	31692058	gene_id "ENSDARG00000054312"; gene_version "7"; transcript_id "ENSDART00000076479"; transcript_version "6"; exon_number "4"; gene_name "slc38a6"; gene_source "ensembl_havana"; gene_biotype "protein_coding"; transcript_name "slc38a6-201"; transcript_source "ensembl_havana"; transcript_biotype "protein_coding"; exon_id "ENSDARE00000547715"; exon_version "1";	chr13	31645784	31645883
chr13	ensembl_havana	exon	31692006	31692058	gene_id "ENSDARG00000054312"; gene_version "7"; transcript_id "ENSDART00000076479"; transcript_version "6"; exon_number "4"; gene_name "slc38a6"; gene_source "ensembl_havana"; gene_biotype "protein_coding"; transcript_name "slc38a6-201"; transcript_source "ensembl_havana"; transcript_biotype "protein_coding"; exon_id "ENSDARE00000547715"; exon_version "1";	chr13	31672885	31672985
chr13	ensembl_havana	exon	31692006	31692058	gene_id "ENSDARG00000054312"; gene_version "7"; transcript_id "ENSDART00000076479"; transcript_version "6"; exon_number "4"; gene_name "slc38a6"; gene_source "ensembl_havana"; gene_biotype "protein_coding"; transcript_name "slc38a6-201"; transcript_source "ensembl_havana"; transcript_biotype "protein_coding"; exon_id "ENSDARE00000547715"; exon_version "1";	chr13	31716832	31716932
chr13	ensembl_havana	CDS	31692006	31692058	gene_id "ENSDARG00000054312"; gene_version "7"; transcript_id "ENSDART00000076479"; transcript_version "6"; exon_number "4"; gene_name "slc38a6"; gene_source "ensembl_havana"; gene_biotype "protein_coding"; transcript_name "slc38a6-201"; transcript_source "ensembl_havana"; transcript_biotype "protein_coding"; protein_id "ENSDARP00000070951"; protein_version "4";	chr13	31653281	31653381
chr13	ensembl_havana	CDS	31692006	31692058	gene_id "ENSDARG00000054312"; gene_version "7"; transcript_id "ENSDART00000076479"; transcript_version "6"; exon_number "4"; gene_name "slc38a6"; gene_source "ensembl_havana"; gene_biotype "protein_coding"; transcript_name "slc38a6-201"; transcript_source "ensembl_havana"; transcript_biotype "protein_coding"; protein_id "ENSDARP00000070951"; protein_version "4";	chr13	31645784	31645883
chr13	ensembl_havana	CDS	31692006	31692058	gene_id "ENSDARG00000054312"; gene_version "7"; transcript_id "ENSDART00000076479"; transcript_version "6"; exon_number "4"; gene_name "slc38a6"; gene_source "ensembl_havana"; gene_biotype "protein_coding"; transcript_name "slc38a6-201"; transcript_source "ensembl_havana"; transcript_biotype "protein_coding"; protein_id "ENSDARP00000070951"; protein_version "4";	chr13	31672885	31672985
chr13	ensembl_havana	CDS	31692006	31692058	gene_id "ENSDARG00000054312"; gene_version "7"; transcript_id "ENSDART00000076479"; transcript_version "6"; exon_number "4"; gene_name "slc38a6"; gene_source "ensembl_havana"; gene_biotype "protein_coding"; transcript_name "slc38a6-201"; transcript_source "ensembl_havana"; transcript_biotype "protein_coding"; protein_id "ENSDARP00000070951"; protein_version "4";	chr13	31716832	31716932
chr13	ensembl_havana	exon	31692239	31692278	gene_id "ENSDARG00000054312"; gene_version "7"; transcript_id "ENSDART00000076479"; transcript_version "6"; exon_number "5"; gene_name "slc38a6"; gene_source "ensembl_havana"; gene_biotype "protein_coding"; transcript_name "slc38a6-201"; transcript_source "ensembl_havana"; transcript_biotype "protein_coding"; exon_id "ENSDARE00000547708"; exon_version "1";	chr13	31653281	31653381
chr13	ensembl_havana	exon	31692239	31692278	gene_id "ENSDARG00000054312"; gene_version "7"; transcript_id "ENSDART00000076479"; transcript_version "6"; exon_number "5"; gene_name "slc38a6"; gene_source "ensembl_havana"; gene_biotype "protein_coding"; transcript_name "slc38a6-201"; transcript_source "ensembl_havana"; transcript_biotype "protein_coding"; exon_id "ENSDARE00000547708"; exon_version "1";	chr13	31645784	31645883
chr13	ensembl_havana	exon	31692239	31692278	gene_id "ENSDARG00000054312"; gene_version "7"; transcript_id "ENSDART00000076479"; transcript_version "6"; exon_number "5"; gene_name "slc38a6"; gene_source "ensembl_havana"; gene_biotype "protein_coding"; transcript_name "slc38a6-201"; transcript_source "ensembl_havana"; transcript_biotype "protein_coding"; exon_id "ENSDARE00000547708"; exon_version "1";	chr13	31672885	31672985
chr13	ensembl_havana	exon	31692239	31692278	gene_id "ENSDARG00000054312"; gene_version "7"; transcript_id "ENSDART00000076479"; transcript_version "6"; exon_number "5"; gene_name "slc38a6"; gene_source "ensembl_havana"; gene_biotype "protein_coding"; transcript_name "slc38a6-201"; transcript_source "ensembl_havana"; transcript_biotype "protein_coding"; exon_id "ENSDARE00000547708"; exon_version "1";	chr13	31716832	31716932
chr13	ensembl_havana	CDS	31692239	31692278	gene_id "ENSDARG00000054312"; gene_version "7"; transcript_id "ENSDART00000076479"; transcript_version "6"; exon_number "5"; gene_name "slc38a6"; gene_source "ensembl_havana"; gene_biotype "protein_coding"; transcript_name "slc38a6-201"; transcript_source "ensembl_havana"; transcript_biotype "protein_coding"; protein_id "ENSDARP00000070951"; protein_version "4";	chr13	31653281	31653381
chr13	ensembl_havana	CDS	31692239	31692278	gene_id "ENSDARG00000054312"; gene_version "7"; transcript_id "ENSDART00000076479"; transcript_version "6"; exon_number "5"; gene_name "slc38a6"; gene_source "ensembl_havana"; gene_biotype "protein_coding"; transcript_name "slc38a6-201"; transcript_source "ensembl_havana"; transcript_biotype "protein_coding"; protein_id "ENSDARP00000070951"; protein_version "4";	chr13	31645784	31645883
chr13	ensembl_havana	CDS	31692239	31692278	gene_id "ENSDARG00000054312"; gene_version "7"; transcript_id "ENSDART00000076479"; transcript_version "6"; exon_number "5"; gene_name "slc38a6"; gene_source "ensembl_havana"; gene_biotype "protein_coding"; transcript_name "slc38a6-201"; transcript_source "ensembl_havana"; transcript_biotype "protein_coding"; protein_id "ENSDARP00000070951"; protein_version "4";	chr13	31672885	31672985
chr13	ensembl_havana	CDS	31692239	31692278	gene_id "ENSDARG00000054312"; gene_version "7"; transcript_id "ENSDART00000076479"; transcript_version "6"; exon_number "5"; gene_name "slc38a6"; gene_source "ensembl_havana"; gene_biotype "protein_coding"; transcript_name "slc38a6-201"; transcript_source "ensembl_havana"; transcript_biotype "protein_coding"; protein_id "ENSDARP00000070951"; protein_version "4";	chr13	31716832	31716932
chr13	ensembl_havana	exon	31693701	31693785	gene_id "ENSDARG00000054312"; gene_version "7"; transcript_id "ENSDART00000076479"; transcript_version "6"; exon_number "6"; gene_name "slc38a6"; gene_source "ensembl_havana"; gene_biotype "protein_coding"; transcript_name "slc38a6-201"; transcript_source "ensembl_havana"; transcript_biotype "protein_coding"; exon_id "ENSDARE00000547697"; exon_version "1";	chr13	31653281	31653381
chr13	ensembl_havana	exon	31693701	31693785	gene_id "ENSDARG00000054312"; gene_version "7"; transcript_id "ENSDART00000076479"; transcript_version "6"; exon_number "6"; gene_name "slc38a6"; gene_source "ensembl_havana"; gene_biotype "protein_coding"; transcript_name "slc38a6-201"; transcript_source "ensembl_havana"; transcript_biotype "protein_coding"; exon_id "ENSDARE00000547697"; exon_version "1";	chr13	31645784	31645883
chr13	ensembl_havana	exon	31693701	31693785	gene_id "ENSDARG00000054312"; gene_version "7"; transcript_id "ENSDART00000076479"; transcript_version "6"; exon_number "6"; gene_name "slc38a6"; gene_source "ensembl_havana"; gene_biotype "protein_coding"; transcript_name "slc38a6-201"; transcript_source "ensembl_havana"; transcript_biotype "protein_coding"; exon_id "ENSDARE00000547697"; exon_version "1";	chr13	31672885	31672985
chr13	ensembl_havana	exon	31693701	31693785	gene_id "ENSDARG00000054312"; gene_version "7"; transcript_id "ENSDART00000076479"; transcript_version "6"; exon_number "6"; gene_name "slc38a6"; gene_source "ensembl_havana"; gene_biotype "protein_coding"; transcript_name "slc38a6-201"; transcript_source "ensembl_havana"; transcript_biotype "protein_coding"; exon_id "ENSDARE00000547697"; exon_version "1";	chr13	31716832	31716932
chr13	ensembl_havana	CDS	31693701	31693785	gene_id "ENSDARG00000054312"; gene_version "7"; transcript_id "ENSDART00000076479"; transcript_version "6"; exon_number "6"; gene_name "slc38a6"; gene_source "ensembl_havana"; gene_biotype "protein_coding"; transcript_name "slc38a6-201"; transcript_source "ensembl_havana"; transcript_biotype "protein_coding"; protein_id "ENSDARP00000070951"; protein_version "4";	chr13	31653281	31653381
chr13	ensembl_havana	CDS	31693701	31693785	gene_id "ENSDARG00000054312"; gene_version "7"; transcript_id "ENSDART00000076479"; transcript_version "6"; exon_number "6"; gene_name "slc38a6"; gene_source "ensembl_havana"; gene_biotype "protein_coding"; transcript_name "slc38a6-201"; transcript_source "ensembl_havana"; transcript_biotype "protein_coding"; protein_id "ENSDARP00000070951"; protein_version "4";	chr13	31645784	31645883
chr13	ensembl_havana	CDS	31693701	31693785	gene_id "ENSDARG00000054312"; gene_version "7"; transcript_id "ENSDART00000076479"; transcript_version "6"; exon_number "6"; gene_name "slc38a6"; gene_source "ensembl_havana"; gene_biotype "protein_coding"; transcript_name "slc38a6-201"; transcript_source "ensembl_havana"; transcript_biotype "protein_coding"; protein_id "ENSDARP00000070951"; protein_version "4";	chr13	31672885	31672985
chr13	ensembl_havana	CDS	31693701	31693785	gene_id "ENSDARG00000054312"; gene_version "7"; transcript_id "ENSDART00000076479"; transcript_version "6"; exon_number "6"; gene_name "slc38a6"; gene_source "ensembl_havana"; gene_biotype "protein_coding"; transcript_name "slc38a6-201"; transcript_source "ensembl_havana"; transcript_biotype "protein_coding"; protein_id "ENSDARP00000070951"; protein_version "4";	chr13	31716832	31716932
chr13	ensembl_havana	exon	31699004	31699086	gene_id "ENSDARG00000054312"; gene_version "7"; transcript_id "ENSDART00000076479"; transcript_version "6"; exon_number "7"; gene_name "slc38a6"; gene_source "ensembl_havana"; gene_biotype "protein_coding"; transcript_name "slc38a6-201"; transcript_source "ensembl_havana"; transcript_biotype "protein_coding"; exon_id "ENSDARE00000547684"; exon_version "1";	chr13	31653281	31653381
chr13	ensembl_havana	exon	31699004	31699086	gene_id "ENSDARG00000054312"; gene_version "7"; transcript_id "ENSDART00000076479"; transcript_version "6"; exon_number "7"; gene_name "slc38a6"; gene_source "ensembl_havana"; gene_biotype "protein_coding"; transcript_name "slc38a6-201"; transcript_source "ensembl_havana"; transcript_biotype "protein_coding"; exon_id "ENSDARE00000547684"; exon_version "1";	chr13	31672885	31672985
chr13	ensembl_havana	exon	31699004	31699086	gene_id "ENSDARG00000054312"; gene_version "7"; transcript_id "ENSDART00000076479"; transcript_version "6"; exon_number "7"; gene_name "slc38a6"; gene_source "ensembl_havana"; gene_biotype "protein_coding"; transcript_name "slc38a6-201"; transcript_source "ensembl_havana"; transcript_biotype "protein_coding"; exon_id "ENSDARE00000547684"; exon_version "1";	chr13	31716832	31716932
chr13	ensembl_havana	CDS	31699004	31699086	gene_id "ENSDARG00000054312"; gene_version "7"; transcript_id "ENSDART00000076479"; transcript_version "6"; exon_number "7"; gene_name "slc38a6"; gene_source "ensembl_havana"; gene_biotype "protein_coding"; transcript_name "slc38a6-201"; transcript_source "ensembl_havana"; transcript_biotype "protein_coding"; protein_id "ENSDARP00000070951"; protein_version "4";	chr13	31653281	31653381
chr13	ensembl_havana	CDS	31699004	31699086	gene_id "ENSDARG00000054312"; gene_version "7"; transcript_id "ENSDART00000076479"; transcript_version "6"; exon_number "7"; gene_name "slc38a6"; gene_source "ensembl_havana"; gene_biotype "protein_coding"; transcript_name "slc38a6-201"; transcript_source "ensembl_havana"; transcript_biotype "protein_coding"; protein_id "ENSDARP00000070951"; protein_version "4";	chr13	31672885	31672985
chr13	ensembl_havana	CDS	31699004	31699086	gene_id "ENSDARG00000054312"; gene_version "7"; transcript_id "ENSDART00000076479"; transcript_version "6"; exon_number "7"; gene_name "slc38a6"; gene_source "ensembl_havana"; gene_biotype "protein_coding"; transcript_name "slc38a6-201"; transcript_source "ensembl_havana"; transcript_biotype "protein_coding"; protein_id "ENSDARP00000070951"; protein_version "4";	chr13	31716832	31716932
chr13	ensembl_havana	exon	31699157	31699215	gene_id "ENSDARG00000054312"; gene_version "7"; transcript_id "ENSDART00000076479"; transcript_version "6"; exon_number "8"; gene_name "slc38a6"; gene_source "ensembl_havana"; gene_biotype "protein_coding"; transcript_name "slc38a6-201"; transcript_source "ensembl_havana"; transcript_biotype "protein_coding"; exon_id "ENSDARE00000547672"; exon_version "1";	chr13	31653281	31653381
chr13	ensembl_havana	exon	31699157	31699215	gene_id "ENSDARG00000054312"; gene_version "7"; transcript_id "ENSDART00000076479"; transcript_version "6"; exon_number "8"; gene_name "slc38a6"; gene_source "ensembl_havana"; gene_biotype "protein_coding"; transcript_name "slc38a6-201"; transcript_source "ensembl_havana"; transcript_biotype "protein_coding"; exon_id "ENSDARE00000547672"; exon_version "1";	chr13	31672885	31672985
chr13	ensembl_havana	exon	31699157	31699215	gene_id "ENSDARG00000054312"; gene_version "7"; transcript_id "ENSDART00000076479"; transcript_version "6"; exon_number "8"; gene_name "slc38a6"; gene_source "ensembl_havana"; gene_biotype "protein_coding"; transcript_name "slc38a6-201"; transcript_source "ensembl_havana"; transcript_biotype "protein_coding"; exon_id "ENSDARE00000547672"; exon_version "1";	chr13	31716832	31716932
chr13	ensembl_havana	CDS	31699157	31699215	gene_id "ENSDARG00000054312"; gene_version "7"; transcript_id "ENSDART00000076479"; transcript_version "6"; exon_number "8"; gene_name "slc38a6"; gene_source "ensembl_havana"; gene_biotype "protein_coding"; transcript_name "slc38a6-201"; transcript_source "ensembl_havana"; transcript_biotype "protein_coding"; protein_id "ENSDARP00000070951"; protein_version "4";	chr13	31653281	31653381
chr13	ensembl_havana	CDS	31699157	31699215	gene_id "ENSDARG00000054312"; gene_version "7"; transcript_id "ENSDART00000076479"; transcript_version "6"; exon_number "8"; gene_name "slc38a6"; gene_source "ensembl_havana"; gene_biotype "protein_coding"; transcript_name "slc38a6-201"; transcript_source "ensembl_havana"; transcript_biotype "protein_coding"; protein_id "ENSDARP00000070951"; protein_version "4";	chr13	31672885	31672985
chr13	ensembl_havana	CDS	31699157	31699215	gene_id "ENSDARG00000054312"; gene_version "7"; transcript_id "ENSDART00000076479"; transcript_version "6"; exon_number "8"; gene_name "slc38a6"; gene_source "ensembl_havana"; gene_biotype "protein_coding"; transcript_name "slc38a6-201"; transcript_source "ensembl_havana"; transcript_biotype "protein_coding"; protein_id "ENSDARP00000070951"; protein_version "4";	chr13	31716832	31716932
chr13	ensembl_havana	exon	31699285	31699344	gene_id "ENSDARG00000054312"; gene_version "7"; transcript_id "ENSDART00000076479"; transcript_version "6"; exon_number "9"; gene_name "slc38a6"; gene_source "ensembl_havana"; gene_biotype "protein_coding"; transcript_name "slc38a6-201"; transcript_source "ensembl_havana"; transcript_biotype "protein_coding"; exon_id "ENSDARE00000547665"; exon_version "1";	chr13	31653281	31653381
chr13	ensembl_havana	exon	31699285	31699344	gene_id "ENSDARG00000054312"; gene_version "7"; transcript_id "ENSDART00000076479"; transcript_version "6"; exon_number "9"; gene_name "slc38a6"; gene_source "ensembl_havana"; gene_biotype "protein_coding"; transcript_name "slc38a6-201"; transcript_source "ensembl_havana"; transcript_biotype "protein_coding"; exon_id "ENSDARE00000547665"; exon_version "1";	chr13	31672885	31672985
chr13	ensembl_havana	exon	31699285	31699344	gene_id "ENSDARG00000054312"; gene_version "7"; transcript_id "ENSDART00000076479"; transcript_version "6"; exon_number "9"; gene_name "slc38a6"; gene_source "ensembl_havana"; gene_biotype "protein_coding"; transcript_name "slc38a6-201"; transcript_source "ensembl_havana"; transcript_biotype "protein_coding"; exon_id "ENSDARE00000547665"; exon_version "1";	chr13	31716832	31716932
chr13	ensembl_havana	CDS	31699285	31699344	gene_id "ENSDARG00000054312"; gene_version "7"; transcript_id "ENSDART00000076479"; transcript_version "6"; exon_number "9"; gene_name "slc38a6"; gene_source "ensembl_havana"; gene_biotype "protein_coding"; transcript_name "slc38a6-201"; transcript_source "ensembl_havana"; transcript_biotype "protein_coding"; protein_id "ENSDARP00000070951"; protein_version "4";	chr13	31653281	31653381
chr13	ensembl_havana	CDS	31699285	31699344	gene_id "ENSDARG00000054312"; gene_version "7"; transcript_id "ENSDART00000076479"; transcript_version "6"; exon_number "9"; gene_name "slc38a6"; gene_source "ensembl_havana"; gene_biotype "protein_coding"; transcript_name "slc38a6-201"; transcript_source "ensembl_havana"; transcript_biotype "protein_coding"; protein_id "ENSDARP00000070951"; protein_version "4";	chr13	31672885	31672985
chr13	ensembl_havana	CDS	31699285	31699344	gene_id "ENSDARG00000054312"; gene_version "7"; transcript_id "ENSDART00000076479"; transcript_version "6"; exon_number "9"; gene_name "slc38a6"; gene_source "ensembl_havana"; gene_biotype "protein_coding"; transcript_name "slc38a6-201"; transcript_source "ensembl_havana"; transcript_biotype "protein_coding"; protein_id "ENSDARP00000070951"; protein_version "4";	chr13	31716832	31716932
chr13	ensembl_havana	exon	31700044	31700094	gene_id "ENSDARG00000054312"; gene_version "7"; transcript_id "ENSDART00000076479"; transcript_version "6"; exon_number "10"; gene_name "slc38a6"; gene_source "ensembl_havana"; gene_biotype "protein_coding"; transcript_name "slc38a6-201"; transcript_source "ensembl_havana"; transcript_biotype "protein_coding"; exon_id "ENSDARE00000547656"; exon_version "1";	chr13	31653281	31653381
chr13	ensembl_havana	exon	31700044	31700094	gene_id "ENSDARG00000054312"; gene_version "7"; transcript_id "ENSDART00000076479"; transcript_version "6"; exon_number "10"; gene_name "slc38a6"; gene_source "ensembl_havana"; gene_biotype "protein_coding"; transcript_name "slc38a6-201"; transcript_source "ensembl_havana"; transcript_biotype "protein_coding"; exon_id "ENSDARE00000547656"; exon_version "1";	chr13	31672885	31672985
chr13	ensembl_havana	exon	31700044	31700094	gene_id "ENSDARG00000054312"; gene_version "7"; transcript_id "ENSDART00000076479"; transcript_version "6"; exon_number "10"; gene_name "slc38a6"; gene_source "ensembl_havana"; gene_biotype "protein_coding"; transcript_name "slc38a6-201"; transcript_source "ensembl_havana"; transcript_biotype "protein_coding"; exon_id "ENSDARE00000547656"; exon_version "1";	chr13	31716832	31716932
chr13	ensembl_havana	CDS	31700044	31700094	gene_id "ENSDARG00000054312"; gene_version "7"; transcript_id "ENSDART00000076479"; transcript_version "6"; exon_number "10"; gene_name "slc38a6"; gene_source "ensembl_havana"; gene_biotype "protein_coding"; transcript_name "slc38a6-201"; transcript_source "ensembl_havana"; transcript_biotype "protein_coding"; protein_id "ENSDARP00000070951"; protein_version "4";	chr13	31653281	31653381
chr13	ensembl_havana	CDS	31700044	31700094	gene_id "ENSDARG00000054312"; gene_version "7"; transcript_id "ENSDART00000076479"; transcript_version "6"; exon_number "10"; gene_name "slc38a6"; gene_source "ensembl_havana"; gene_biotype "protein_coding"; transcript_name "slc38a6-201"; transcript_source "ensembl_havana"; transcript_biotype "protein_coding"; protein_id "ENSDARP00000070951"; protein_version "4";	chr13	31672885	31672985
chr13	ensembl_havana	CDS	31700044	31700094	gene_id "ENSDARG00000054312"; gene_version "7"; transcript_id "ENSDART00000076479"; transcript_version "6"; exon_number "10"; gene_name "slc38a6"; gene_source "ensembl_havana"; gene_biotype "protein_coding"; transcript_name "slc38a6-201"; transcript_source "ensembl_havana"; transcript_biotype "protein_coding"; protein_id "ENSDARP00000070951"; protein_version "4";	chr13	31716832	31716932
chr13	ensembl_havana	exon	31700230	31700309	gene_id "ENSDARG00000054312"; gene_version "7"; transcript_id "ENSDART00000076479"; transcript_version "6"; exon_number "11"; gene_name "slc38a6"; gene_source "ensembl_havana"; gene_biotype "protein_coding"; transcript_name "slc38a6-201"; transcript_source "ensembl_havana"; transcript_biotype "protein_coding"; exon_id "ENSDARE00000547646"; exon_version "1";	chr13	31653281	31653381
chr13	ensembl_havana	exon	31700230	31700309	gene_id "ENSDARG00000054312"; gene_version "7"; transcript_id "ENSDART00000076479"; transcript_version "6"; exon_number "11"; gene_name "slc38a6"; gene_source "ensembl_havana"; gene_biotype "protein_coding"; transcript_name "slc38a6-201"; transcript_source "ensembl_havana"; transcript_biotype "protein_coding"; exon_id "ENSDARE00000547646"; exon_version "1";	chr13	31672885	31672985
chr13	ensembl_havana	exon	31700230	31700309	gene_id "ENSDARG00000054312"; gene_version "7"; transcript_id "ENSDART00000076479"; transcript_version "6"; exon_number "11"; gene_name "slc38a6"; gene_source "ensembl_havana"; gene_biotype "protein_coding"; transcript_name "slc38a6-201"; transcript_source "ensembl_havana"; transcript_biotype "protein_coding"; exon_id "ENSDARE00000547646"; exon_version "1";	chr13	31716832	31716932
chr13	ensembl_havana	CDS	31700230	31700309	gene_id "ENSDARG00000054312"; gene_version "7"; transcript_id "ENSDART00000076479"; transcript_version "6"; exon_number "11"; gene_name "slc38a6"; gene_source "ensembl_havana"; gene_biotype "protein_coding"; transcript_name "slc38a6-201"; transcript_source "ensembl_havana"; transcript_biotype "protein_coding"; protein_id "ENSDARP00000070951"; protein_version "4";	chr13	31653281	31653381
chr13	ensembl_havana	CDS	31700230	31700309	gene_id "ENSDARG00000054312"; gene_version "7"; transcript_id "ENSDART00000076479"; transcript_version "6"; exon_number "11"; gene_name "slc38a6"; gene_source "ensembl_havana"; gene_biotype "protein_coding"; transcript_name "slc38a6-201"; transcript_source "ensembl_havana"; transcript_biotype "protein_coding"; protein_id "ENSDARP00000070951"; protein_version "4";	chr13	31672885	31672985
chr13	ensembl_havana	CDS	31700230	31700309	gene_id "ENSDARG00000054312"; gene_version "7"; transcript_id "ENSDART00000076479"; transcript_version "6"; exon_number "11"; gene_name "slc38a6"; gene_source "ensembl_havana"; gene_biotype "protein_coding"; transcript_name "slc38a6-201"; transcript_source "ensembl_havana"; transcript_biotype "protein_coding"; protein_id "ENSDARP00000070951"; protein_version "4";	chr13	31716832	31716932
chr13	ensembl_havana	exon	31701316	31701416	gene_id "ENSDARG00000054312"; gene_version "7"; transcript_id "ENSDART00000076479"; transcript_version "6"; exon_number "12"; gene_name "slc38a6"; gene_source "ensembl_havana"; gene_biotype "protein_coding"; transcript_name "slc38a6-201"; transcript_source "ensembl_havana"; transcript_biotype "protein_coding"; exon_id "ENSDARE00000871535"; exon_version "1";	chr13	31653281	31653381
chr13	ensembl_havana	exon	31701316	31701416	gene_id "ENSDARG00000054312"; gene_version "7"; transcript_id "ENSDART00000076479"; transcript_version "6"; exon_number "12"; gene_name "slc38a6"; gene_source "ensembl_havana"; gene_biotype "protein_coding"; transcript_name "slc38a6-201"; transcript_source "ensembl_havana"; transcript_biotype "protein_coding"; exon_id "ENSDARE00000871535"; exon_version "1";	chr13	31672885	31672985
chr13	ensembl_havana	exon	31701316	31701416	gene_id "ENSDARG00000054312"; gene_version "7"; transcript_id "ENSDART00000076479"; transcript_version "6"; exon_number "12"; gene_name "slc38a6"; gene_source "ensembl_havana"; gene_biotype "protein_coding"; transcript_name "slc38a6-201"; transcript_source "ensembl_havana"; transcript_biotype "protein_coding"; exon_id "ENSDARE00000871535"; exon_version "1";	chr13	31716832	31716932
chr13	ensembl_havana	CDS	31701316	31701416	gene_id "ENSDARG00000054312"; gene_version "7"; transcript_id "ENSDART00000076479"; transcript_version "6"; exon_number "12"; gene_name "slc38a6"; gene_source "ensembl_havana"; gene_biotype "protein_coding"; transcript_name "slc38a6-201"; transcript_source "ensembl_havana"; transcript_biotype "protein_coding"; protein_id "ENSDARP00000070951"; protein_version "4";	chr13	31653281	31653381
chr13	ensembl_havana	CDS	31701316	31701416	gene_id "ENSDARG00000054312"; gene_version "7"; transcript_id "ENSDART00000076479"; transcript_version "6"; exon_number "12"; gene_name "slc38a6"; gene_source "ensembl_havana"; gene_biotype "protein_coding"; transcript_name "slc38a6-201"; transcript_source "ensembl_havana"; transcript_biotype "protein_coding"; protein_id "ENSDARP00000070951"; protein_version "4";	chr13	31672885	31672985
chr13	ensembl_havana	CDS	31701316	31701416	gene_id "ENSDARG00000054312"; gene_version "7"; transcript_id "ENSDART00000076479"; transcript_version "6"; exon_number "12"; gene_name "slc38a6"; gene_source "ensembl_havana"; gene_biotype "protein_coding"; transcript_name "slc38a6-201"; transcript_source "ensembl_havana"; transcript_biotype "protein_coding"; protein_id "ENSDARP00000070951"; protein_version "4";	chr13	31716832	31716932
chr13	ensembl_havana	exon	31704781	31704905	gene_id "ENSDARG00000054312"; gene_version "7"; transcript_id "ENSDART00000076479"; transcript_version "6"; exon_number "13"; gene_name "slc38a6"; gene_source "ensembl_havana"; gene_biotype "protein_coding"; transcript_name "slc38a6-201"; transcript_source "ensembl_havana"; transcript_biotype "protein_coding"; exon_id "ENSDARE00000719788"; exon_version "2";	chr13	31672885	31672985
chr13	ensembl_havana	exon	31704781	31704905	gene_id "ENSDARG00000054312"; gene_version "7"; transcript_id "ENSDART00000076479"; transcript_version "6"; exon_number "13"; gene_name "slc38a6"; gene_source "ensembl_havana"; gene_biotype "protein_coding"; transcript_name "slc38a6-201"; transcript_source "ensembl_havana"; transcript_biotype "protein_coding"; exon_id "ENSDARE00000719788"; exon_version "2";	chr13	31716832	31716932
chr13	ensembl_havana	CDS	31704781	31704905	gene_id "ENSDARG00000054312"; gene_version "7"; transcript_id "ENSDART00000076479"; transcript_version "6"; exon_number "13"; gene_name "slc38a6"; gene_source "ensembl_havana"; gene_biotype "protein_coding"; transcript_name "slc38a6-201"; transcript_source "ensembl_havana"; transcript_biotype "protein_coding"; protein_id "ENSDARP00000070951"; protein_version "4";	chr13	31672885	31672985
chr13	ensembl_havana	CDS	31704781	31704905	gene_id "ENSDARG00000054312"; gene_version "7"; transcript_id "ENSDART00000076479"; transcript_version "6"; exon_number "13"; gene_name "slc38a6"; gene_source "ensembl_havana"; gene_biotype "protein_coding"; transcript_name "slc38a6-201"; transcript_source "ensembl_havana"; transcript_biotype "protein_coding"; protein_id "ENSDARP00000070951"; protein_version "4";	chr13	31716832	31716932
chr13	ensembl_havana	exon	31704990	31705134	gene_id "ENSDARG00000054312"; gene_version "7"; transcript_id "ENSDART00000076479"; transcript_version "6"; exon_number "14"; gene_name "slc38a6"; gene_source "ensembl_havana"; gene_biotype "protein_coding"; transcript_name "slc38a6-201"; transcript_source "ensembl_havana"; transcript_biotype "protein_coding"; exon_id "ENSDARE00000547614"; exon_version "1";	chr13	31672885	31672985
chr13	ensembl_havana	exon	31704990	31705134	gene_id "ENSDARG00000054312"; gene_version "7"; transcript_id "ENSDART00000076479"; transcript_version "6"; exon_number "14"; gene_name "slc38a6"; gene_source "ensembl_havana"; gene_biotype "protein_coding"; transcript_name "slc38a6-201"; transcript_source "ensembl_havana"; transcript_biotype "protein_coding"; exon_id "ENSDARE00000547614"; exon_version "1";	chr13	31716832	31716932
chr13	ensembl_havana	CDS	31704990	31705134	gene_id "ENSDARG00000054312"; gene_version "7"; transcript_id "ENSDART00000076479"; transcript_version "6"; exon_number "14"; gene_name "slc38a6"; gene_source "ensembl_havana"; gene_biotype "protein_coding"; transcript_name "slc38a6-201"; transcript_source "ensembl_havana"; transcript_biotype "protein_coding"; protein_id "ENSDARP00000070951"; protein_version "4";	chr13	31672885	31672985
chr13	ensembl_havana	CDS	31704990	31705134	gene_id "ENSDARG00000054312"; gene_version "7"; transcript_id "ENSDART00000076479"; transcript_version "6"; exon_number "14"; gene_name "slc38a6"; gene_source "ensembl_havana"; gene_biotype "protein_coding"; transcript_name "slc38a6-201"; transcript_source "ensembl_havana"; transcript_biotype "protein_coding"; protein_id "ENSDARP00000070951"; protein_version "4";	chr13	31716832	31716932
chr13	ensembl_havana	exon	31705234	31705328	gene_id "ENSDARG00000054312"; gene_version "7"; transcript_id "ENSDART00000076479"; transcript_version "6"; exon_number "15"; gene_name "slc38a6"; gene_source "ensembl_havana"; gene_biotype "protein_coding"; transcript_name "slc38a6-201"; transcript_source "ensembl_havana"; transcript_biotype "protein_coding"; exon_id "ENSDARE00000547604"; exon_version "1";	chr13	31672885	31672985
chr13	ensembl_havana	exon	31705234	31705328	gene_id "ENSDARG00000054312"; gene_version "7"; transcript_id "ENSDART00000076479"; transcript_version "6"; exon_number "15"; gene_name "slc38a6"; gene_source "ensembl_havana"; gene_biotype "protein_coding"; transcript_name "slc38a6-201"; transcript_source "ensembl_havana"; transcript_biotype "protein_coding"; exon_id "ENSDARE00000547604"; exon_version "1";	chr13	31716832	31716932
chr13	ensembl_havana	CDS	31705234	31705328	gene_id "ENSDARG00000054312"; gene_version "7"; transcript_id "ENSDART00000076479"; transcript_version "6"; exon_number "15"; gene_name "slc38a6"; gene_source "ensembl_havana"; gene_biotype "protein_coding"; transcript_name "slc38a6-201"; transcript_source "ensembl_havana"; transcript_biotype "protein_coding"; protein_id "ENSDARP00000070951"; protein_version "4";	chr13	31672885	31672985
chr13	ensembl_havana	CDS	31705234	31705328	gene_id "ENSDARG00000054312"; gene_version "7"; transcript_id "ENSDART00000076479"; transcript_version "6"; exon_number "15"; gene_name "slc38a6"; gene_source "ensembl_havana"; gene_biotype "protein_coding"; transcript_name "slc38a6-201"; transcript_source "ensembl_havana"; transcript_biotype "protein_coding"; protein_id "ENSDARP00000070951"; protein_version "4";	chr13	31716832	31716932
chr13	ensembl_havana	exon	31707236	31707870	gene_id "ENSDARG00000054312"; gene_version "7"; transcript_id "ENSDART00000076479"; transcript_version "6"; exon_number "16"; gene_name "slc38a6"; gene_source "ensembl_havana"; gene_biotype "protein_coding"; transcript_name "slc38a6-201"; transcript_source "ensembl_havana"; transcript_biotype "protein_coding"; exon_id "ENSDARE00000547595"; exon_version "3";	chr13	31672885	31672985
chr13	ensembl_havana	exon	31707236	31707870	gene_id "ENSDARG00000054312"; gene_version "7"; transcript_id "ENSDART00000076479"; transcript_version "6"; exon_number "16"; gene_name "slc38a6"; gene_source "ensembl_havana"; gene_biotype "protein_coding"; transcript_name "slc38a6-201"; transcript_source "ensembl_havana"; transcript_biotype "protein_coding"; exon_id "ENSDARE00000547595"; exon_version "3";	chr13	31716832	31716932
chr13	ensembl_havana	CDS	31707236	31707316	gene_id "ENSDARG00000054312"; gene_version "7"; transcript_id "ENSDART00000076479"; transcript_version "6"; exon_number "16"; gene_name "slc38a6"; gene_source "ensembl_havana"; gene_biotype "protein_coding"; transcript_name "slc38a6-201"; transcript_source "ensembl_havana"; transcript_biotype "protein_coding"; protein_id "ENSDARP00000070951"; protein_version "4";	chr13	31672885	31672985
chr13	ensembl_havana	CDS	31707236	31707316	gene_id "ENSDARG00000054312"; gene_version "7"; transcript_id "ENSDART00000076479"; transcript_version "6"; exon_number "16"; gene_name "slc38a6"; gene_source "ensembl_havana"; gene_biotype "protein_coding"; transcript_name "slc38a6-201"; transcript_source "ensembl_havana"; transcript_biotype "protein_coding"; protein_id "ENSDARP00000070951"; protein_version "4";	chr13	31716832	31716932
chr13	ensembl_havana	stop_codon	31707317	31707319	gene_id "ENSDARG00000054312"; gene_version "7"; transcript_id "ENSDART00000076479"; transcript_version "6"; exon_number "16"; gene_name "slc38a6"; gene_source "ensembl_havana"; gene_biotype "protein_coding"; transcript_name "slc38a6-201"; transcript_source "ensembl_havana"; transcript_biotype "protein_coding";	chr13	31672885	31672985
chr13	ensembl_havana	stop_codon	31707317	31707319	gene_id "ENSDARG00000054312"; gene_version "7"; transcript_id "ENSDART00000076479"; transcript_version "6"; exon_number "16"; gene_name "slc38a6"; gene_source "ensembl_havana"; gene_biotype "protein_coding"; transcript_name "slc38a6-201"; transcript_source "ensembl_havana"; transcript_biotype "protein_coding";	chr13	31716832	31716932
chr13	ensembl_havana	five_prime_utr	31687973	31688110	gene_id "ENSDARG00000054312"; gene_version "7"; transcript_id "ENSDART00000076479"; transcript_version "6"; gene_name "slc38a6"; gene_source "ensembl_havana"; gene_biotype "protein_coding"; transcript_name "slc38a6-201"; transcript_source "ensembl_havana"; transcript_biotype "protein_coding";	chr13	31653281	31653381
chr13	ensembl_havana	five_prime_utr	31687973	31688110	gene_id "ENSDARG00000054312"; gene_version "7"; transcript_id "ENSDART00000076479"; transcript_version "6"; gene_name "slc38a6"; gene_source "ensembl_havana"; gene_biotype "protein_coding"; transcript_name "slc38a6-201"; transcript_source "ensembl_havana"; transcript_biotype "protein_coding";	chr13	31645784	31645883
chr13	ensembl_havana	five_prime_utr	31687973	31688110	gene_id "ENSDARG00000054312"; gene_version "7"; transcript_id "ENSDART00000076479"; transcript_version "6"; gene_name "slc38a6"; gene_source "ensembl_havana"; gene_biotype "protein_coding"; transcript_name "slc38a6-201"; transcript_source "ensembl_havana"; transcript_biotype "protein_coding";	chr13	31672885	31672985
chr13	ensembl_havana	five_prime_utr	31687973	31688110	gene_id "ENSDARG00000054312"; gene_version "7"; transcript_id "ENSDART00000076479"; transcript_version "6"; gene_name "slc38a6"; gene_source "ensembl_havana"; gene_biotype "protein_coding"; transcript_name "slc38a6-201"; transcript_source "ensembl_havana"; transcript_biotype "protein_coding";	chr13	31716832	31716932
chr13	ensembl_havana	three_prime_utr	31707320	31707870	gene_id "ENSDARG00000054312"; gene_version "7"; transcript_id "ENSDART00000076479"; transcript_version "6"; gene_name "slc38a6"; gene_source "ensembl_havana"; gene_biotype "protein_coding"; transcript_name "slc38a6-201"; transcript_source "ensembl_havana"; transcript_biotype "protein_coding";	chr13	31672885	31672985
chr13	ensembl_havana	three_prime_utr	31707320	31707870	gene_id "ENSDARG00000054312"; gene_version "7"; transcript_id "ENSDART00000076479"; transcript_version "6"; gene_name "slc38a6"; gene_source "ensembl_havana"; gene_biotype "protein_coding"; transcript_name "slc38a6-201"; transcript_source "ensembl_havana"; transcript_biotype "protein_coding";	chr13	31716832	31716932
chr13	ensembl	gene	31694931	31695047	gene_id "ENSDARG00000106504"; gene_version "2"; gene_name "RF00001"; gene_source "ensembl"; gene_biotype "rRNA";	chr13	31653281	31653381
chr13	ensembl	gene	31694931	31695047	gene_id "ENSDARG00000106504"; gene_version "2"; gene_name "RF00001"; gene_source "ensembl"; gene_biotype "rRNA";	chr13	31645784	31645883
chr13	ensembl	gene	31694931	31695047	gene_id "ENSDARG00000106504"; gene_version "2"; gene_name "RF00001"; gene_source "ensembl"; gene_biotype "rRNA";	chr13	31672885	31672985
chr13	ensembl	gene	31694931	31695047	gene_id "ENSDARG00000106504"; gene_version "2"; gene_name "RF00001"; gene_source "ensembl"; gene_biotype "rRNA";	chr13	31716832	31716932
chr13	ensembl	transcript	31694931	31695047	gene_id "ENSDARG00000106504"; gene_version "2"; transcript_id "ENSDART00000175089"; transcript_version "2"; gene_name "RF00001"; gene_source "ensembl"; gene_biotype "rRNA"; transcript_name "RF00001.785-201"; transcript_source "ensembl"; transcript_biotype "rRNA";	chr13	31653281	31653381
chr13	ensembl	transcript	31694931	31695047	gene_id "ENSDARG00000106504"; gene_version "2"; transcript_id "ENSDART00000175089"; transcript_version "2"; gene_name "RF00001"; gene_source "ensembl"; gene_biotype "rRNA"; transcript_name "RF00001.785-201"; transcript_source "ensembl"; transcript_biotype "rRNA";	chr13	31645784	31645883
chr13	ensembl	transcript	31694931	31695047	gene_id "ENSDARG00000106504"; gene_version "2"; transcript_id "ENSDART00000175089"; transcript_version "2"; gene_name "RF00001"; gene_source "ensembl"; gene_biotype "rRNA"; transcript_name "RF00001.785-201"; transcript_source "ensembl"; transcript_biotype "rRNA";	chr13	31672885	31672985
chr13	ensembl	transcript	31694931	31695047	gene_id "ENSDARG00000106504"; gene_version "2"; transcript_id "ENSDART00000175089"; transcript_version "2"; gene_name "RF00001"; gene_source "ensembl"; gene_biotype "rRNA"; transcript_name "RF00001.785-201"; transcript_source "ensembl"; transcript_biotype "rRNA";	chr13	31716832	31716932
chr13	ensembl	exon	31694931	31695047	gene_id "ENSDARG00000106504"; gene_version "2"; transcript_id "ENSDART00000175089"; transcript_version "2"; exon_number "1"; gene_name "RF00001"; gene_source "ensembl"; gene_biotype "rRNA"; transcript_name "RF00001.785-201"; transcript_source "ensembl"; transcript_biotype "rRNA"; exon_id "ENSDARE00001237640"; exon_version "1";	chr13	31653281	31653381
chr13	ensembl	exon	31694931	31695047	gene_id "ENSDARG00000106504"; gene_version "2"; transcript_id "ENSDART00000175089"; transcript_version "2"; exon_number "1"; gene_name "RF00001"; gene_source "ensembl"; gene_biotype "rRNA"; transcript_name "RF00001.785-201"; transcript_source "ensembl"; transcript_biotype "rRNA"; exon_id "ENSDARE00001237640"; exon_version "1";	chr13	31645784	31645883
chr13	ensembl	exon	31694931	31695047	gene_id "ENSDARG00000106504"; gene_version "2"; transcript_id "ENSDART00000175089"; transcript_version "2"; exon_number "1"; gene_name "RF00001"; gene_source "ensembl"; gene_biotype "rRNA"; transcript_name "RF00001.785-201"; transcript_source "ensembl"; transcript_biotype "rRNA"; exon_id "ENSDARE00001237640"; exon_version "1";	chr13	31672885	31672985
chr13	ensembl	exon	31694931	31695047	gene_id "ENSDARG00000106504"; gene_version "2"; transcript_id "ENSDART00000175089"; transcript_version "2"; exon_number "1"; gene_name "RF00001"; gene_source "ensembl"; gene_biotype "rRNA"; transcript_name "RF00001.785-201"; transcript_source "ensembl"; transcript_biotype "rRNA"; exon_id "ENSDARE00001237640"; exon_version "1";	chr13	31716832	31716932
chr13	ensembl_havana	gene	31716820	31748970	gene_id "ENSDARG00000018382"; gene_version "9"; gene_name "prkcha"; gene_source "ensembl_havana"; gene_biotype "protein_coding";	chr13	31672885	31672985
chr13	ensembl_havana	gene	31716820	31748970	gene_id "ENSDARG00000018382"; gene_version "9"; gene_name "prkcha"; gene_source "ensembl_havana"; gene_biotype "protein_coding";	chr13	31716832	31716932
chr13	ensembl_havana	gene	31716820	31748970	gene_id "ENSDARG00000018382"; gene_version "9"; gene_name "prkcha"; gene_source "ensembl_havana"; gene_biotype "protein_coding";	chr13	31767501	31767601
chr13	ensembl_havana	gene	31716820	31748970	gene_id "ENSDARG00000018382"; gene_version "9"; gene_name "prkcha"; gene_source "ensembl_havana"; gene_biotype "protein_coding";	chr13	31787080	31787179
chr13	ensembl_havana	transcript	31716820	31748970	gene_id "ENSDARG00000018382"; gene_version "9"; transcript_id "ENSDART00000034745"; transcript_version "7"; gene_name "prkcha"; gene_source "ensembl_havana"; gene_biotype "protein_coding"; transcript_name "prkcha-201"; transcript_source "ensembl_havana"; transcript_biotype "protein_coding";	chr13	31672885	31672985
chr13	ensembl_havana	transcript	31716820	31748970	gene_id "ENSDARG00000018382"; gene_version "9"; transcript_id "ENSDART00000034745"; transcript_version "7"; gene_name "prkcha"; gene_source "ensembl_havana"; gene_biotype "protein_coding"; transcript_name "prkcha-201"; transcript_source "ensembl_havana"; transcript_biotype "protein_coding";	chr13	31716832	31716932
chr13	ensembl_havana	transcript	31716820	31748970	gene_id "ENSDARG00000018382"; gene_version "9"; transcript_id "ENSDART00000034745"; transcript_version "7"; gene_name "prkcha"; gene_source "ensembl_havana"; gene_biotype "protein_coding"; transcript_name "prkcha-201"; transcript_source "ensembl_havana"; transcript_biotype "protein_coding";	chr13	31767501	31767601
chr13	ensembl_havana	transcript	31716820	31748970	gene_id "ENSDARG00000018382"; gene_version "9"; transcript_id "ENSDART00000034745"; transcript_version "7"; gene_name "prkcha"; gene_source "ensembl_havana"; gene_biotype "protein_coding"; transcript_name "prkcha-201"; transcript_source "ensembl_havana"; transcript_biotype "protein_coding";	chr13	31787080	31787179
chr13	ensembl_havana	exon	31716820	31717328	gene_id "ENSDARG00000018382"; gene_version "9"; transcript_id "ENSDART00000034745"; transcript_version "7"; exon_number "1"; gene_name "prkcha"; gene_source "ensembl_havana"; gene_biotype "protein_coding"; transcript_name "prkcha-201"; transcript_source "ensembl_havana"; transcript_biotype "protein_coding"; exon_id "ENSDARE00000547579"; exon_version "2";	chr13	31672885	31672985
chr13	ensembl_havana	exon	31716820	31717328	gene_id "ENSDARG00000018382"; gene_version "9"; transcript_id "ENSDART00000034745"; transcript_version "7"; exon_number "1"; gene_name "prkcha"; gene_source "ensembl_havana"; gene_biotype "protein_coding"; transcript_name "prkcha-201"; transcript_source "ensembl_havana"; transcript_biotype "protein_coding"; exon_id "ENSDARE00000547579"; exon_version "2";	chr13	31716832	31716932
chr13	ensembl_havana	CDS	31716978	31717328	gene_id "ENSDARG00000018382"; gene_version "9"; transcript_id "ENSDART00000034745"; transcript_version "7"; exon_number "1"; gene_name "prkcha"; gene_source "ensembl_havana"; gene_biotype "protein_coding"; transcript_name "prkcha-201"; transcript_source "ensembl_havana"; transcript_biotype "protein_coding"; protein_id "ENSDARP00000031430"; protein_version "6";	chr13	31672885	31672985
chr13	ensembl_havana	CDS	31716978	31717328	gene_id "ENSDARG00000018382"; gene_version "9"; transcript_id "ENSDART00000034745"; transcript_version "7"; exon_number "1"; gene_name "prkcha"; gene_source "ensembl_havana"; gene_biotype "protein_coding"; transcript_name "prkcha-201"; transcript_source "ensembl_havana"; transcript_biotype "protein_coding"; protein_id "ENSDARP00000031430"; protein_version "6";	chr13	31716832	31716932
chr13	ensembl_havana	start_codon	31716978	31716980	gene_id "ENSDARG00000018382"; gene_version "9"; transcript_id "ENSDART00000034745"; transcript_version "7"; exon_number "1"; gene_name "prkcha"; gene_source "ensembl_havana"; gene_biotype "protein_coding"; transcript_name "prkcha-201"; transcript_source "ensembl_havana"; transcript_biotype "protein_coding";	chr13	31672885	31672985
chr13	ensembl_havana	start_codon	31716978	31716980	gene_id "ENSDARG00000018382"; gene_version "9"; transcript_id "ENSDART00000034745"; transcript_version "7"; exon_number "1"; gene_name "prkcha"; gene_source "ensembl_havana"; gene_biotype "protein_coding"; transcript_name "prkcha-201"; transcript_source "ensembl_havana"; transcript_biotype "protein_coding";	chr13	31716832	31716932
chr13	ensembl_havana	exon	31726027	31726090	gene_id "ENSDARG00000018382"; gene_version "9"; transcript_id "ENSDART00000034745"; transcript_version "7"; exon_number "2"; gene_name "prkcha"; gene_source "ensembl_havana"; gene_biotype "protein_coding"; transcript_name "prkcha-201"; transcript_source "ensembl_havana"; transcript_biotype "protein_coding"; exon_id "ENSDARE00000547577"; exon_version "1";	chr13	31716832	31716932
chr13	ensembl_havana	exon	31726027	31726090	gene_id "ENSDARG00000018382"; gene_version "9"; transcript_id "ENSDART00000034745"; transcript_version "7"; exon_number "2"; gene_name "prkcha"; gene_source "ensembl_havana"; gene_biotype "protein_coding"; transcript_name "prkcha-201"; transcript_source "ensembl_havana"; transcript_biotype "protein_coding"; exon_id "ENSDARE00000547577"; exon_version "1";	chr13	31767501	31767601
chr13	ensembl_havana	CDS	31726027	31726090	gene_id "ENSDARG00000018382"; gene_version "9"; transcript_id "ENSDART00000034745"; transcript_version "7"; exon_number "2"; gene_name "prkcha"; gene_source "ensembl_havana"; gene_biotype "protein_coding"; transcript_name "prkcha-201"; transcript_source "ensembl_havana"; transcript_biotype "protein_coding"; protein_id "ENSDARP00000031430"; protein_version "6";	chr13	31716832	31716932
chr13	ensembl_havana	CDS	31726027	31726090	gene_id "ENSDARG00000018382"; gene_version "9"; transcript_id "ENSDART00000034745"; transcript_version "7"; exon_number "2"; gene_name "prkcha"; gene_source "ensembl_havana"; gene_biotype "protein_coding"; transcript_name "prkcha-201"; transcript_source "ensembl_havana"; transcript_biotype "protein_coding"; protein_id "ENSDARP00000031430"; protein_version "6";	chr13	31767501	31767601
chr13	ensembl_havana	exon	31727476	31727629	gene_id "ENSDARG00000018382"; gene_version "9"; transcript_id "ENSDART00000034745"; transcript_version "7"; exon_number "3"; gene_name "prkcha"; gene_source "ensembl_havana"; gene_biotype "protein_coding"; transcript_name "prkcha-201"; transcript_source "ensembl_havana"; transcript_biotype "protein_coding"; exon_id "ENSDARE00000336466"; exon_version "3";	chr13	31716832	31716932
chr13	ensembl_havana	exon	31727476	31727629	gene_id "ENSDARG00000018382"; gene_version "9"; transcript_id "ENSDART00000034745"; transcript_version "7"; exon_number "3"; gene_name "prkcha"; gene_source "ensembl_havana"; gene_biotype "protein_coding"; transcript_name "prkcha-201"; transcript_source "ensembl_havana"; transcript_biotype "protein_coding"; exon_id "ENSDARE00000336466"; exon_version "3";	chr13	31767501	31767601
chr13	ensembl_havana	CDS	31727476	31727629	gene_id "ENSDARG00000018382"; gene_version "9"; transcript_id "ENSDART00000034745"; transcript_version "7"; exon_number "3"; gene_name "prkcha"; gene_source "ensembl_havana"; gene_biotype "protein_coding"; transcript_name "prkcha-201"; transcript_source "ensembl_havana"; transcript_biotype "protein_coding"; protein_id "ENSDARP00000031430"; protein_version "6";	chr13	31716832	31716932
chr13	ensembl_havana	CDS	31727476	31727629	gene_id "ENSDARG00000018382"; gene_version "9"; transcript_id "ENSDART00000034745"; transcript_version "7"; exon_number "3"; gene_name "prkcha"; gene_source "ensembl_havana"; gene_biotype "protein_coding"; transcript_name "prkcha-201"; transcript_source "ensembl_havana"; transcript_biotype "protein_coding"; protein_id "ENSDARP00000031430"; protein_version "6";	chr13	31767501	31767601
chr13	ensembl_havana	exon	31728902	31728936	gene_id "ENSDARG00000018382"; gene_version "9"; transcript_id "ENSDART00000034745"; transcript_version "7"; exon_number "4"; gene_name "prkcha"; gene_source "ensembl_havana"; gene_biotype "protein_coding"; transcript_name "prkcha-201"; transcript_source "ensembl_havana"; transcript_biotype "protein_coding"; exon_id "ENSDARE00000071813"; exon_version "1";	chr13	31716832	31716932
chr13	ensembl_havana	exon	31728902	31728936	gene_id "ENSDARG00000018382"; gene_version "9"; transcript_id "ENSDART00000034745"; transcript_version "7"; exon_number "4"; gene_name "prkcha"; gene_source "ensembl_havana"; gene_biotype "protein_coding"; transcript_name "prkcha-201"; transcript_source "ensembl_havana"; transcript_biotype "protein_coding"; exon_id "ENSDARE00000071813"; exon_version "1";	chr13	31767501	31767601
chr13	ensembl_havana	CDS	31728902	31728936	gene_id "ENSDARG00000018382"; gene_version "9"; transcript_id "ENSDART00000034745"; transcript_version "7"; exon_number "4"; gene_name "prkcha"; gene_source "ensembl_havana"; gene_biotype "protein_coding"; transcript_name "prkcha-201"; transcript_source "ensembl_havana"; transcript_biotype "protein_coding"; protein_id "ENSDARP00000031430"; protein_version "6";	chr13	31716832	31716932
chr13	ensembl_havana	CDS	31728902	31728936	gene_id "ENSDARG00000018382"; gene_version "9"; transcript_id "ENSDART00000034745"; transcript_version "7"; exon_number "4"; gene_name "prkcha"; gene_source "ensembl_havana"; gene_biotype "protein_coding"; transcript_name "prkcha-201"; transcript_source "ensembl_havana"; transcript_biotype "protein_coding"; protein_id "ENSDARP00000031430"; protein_version "6";	chr13	31767501	31767601
chr13	ensembl_havana	exon	31729044	31729126	gene_id "ENSDARG00000018382"; gene_version "9"; transcript_id "ENSDART00000034745"; transcript_version "7"; exon_number "5"; gene_name "prkcha"; gene_source "ensembl_havana"; gene_biotype "protein_coding"; transcript_name "prkcha-201"; transcript_source "ensembl_havana"; transcript_biotype "protein_coding"; exon_id "ENSDARE00000067539"; exon_version "1";	chr13	31716832	31716932
chr13	ensembl_havana	exon	31729044	31729126	gene_id "ENSDARG00000018382"; gene_version "9"; transcript_id "ENSDART00000034745"; transcript_version "7"; exon_number "5"; gene_name "prkcha"; gene_source "ensembl_havana"; gene_biotype "protein_coding"; transcript_name "prkcha-201"; transcript_source "ensembl_havana"; transcript_biotype "protein_coding"; exon_id "ENSDARE00000067539"; exon_version "1";	chr13	31767501	31767601
chr13	ensembl_havana	CDS	31729044	31729126	gene_id "ENSDARG00000018382"; gene_version "9"; transcript_id "ENSDART00000034745"; transcript_version "7"; exon_number "5"; gene_name "prkcha"; gene_source "ensembl_havana"; gene_biotype "protein_coding"; transcript_name "prkcha-201"; transcript_source "ensembl_havana"; transcript_biotype "protein_coding"; protein_id "ENSDARP00000031430"; protein_version "6";	chr13	31716832	31716932
chr13	ensembl_havana	CDS	31729044	31729126	gene_id "ENSDARG00000018382"; gene_version "9"; transcript_id "ENSDART00000034745"; transcript_version "7"; exon_number "5"; gene_name "prkcha"; gene_source "ensembl_havana"; gene_biotype "protein_coding"; transcript_name "prkcha-201"; transcript_source "ensembl_havana"; transcript_biotype "protein_coding"; protein_id "ENSDARP00000031430"; protein_version "6";	chr13	31767501	31767601
chr13	ensembl_havana	exon	31729580	31729709	gene_id "ENSDARG00000018382"; gene_version "9"; transcript_id "ENSDART00000034745"; transcript_version "7"; exon_number "6"; gene_name "prkcha"; gene_source "ensembl_havana"; gene_biotype "protein_coding"; transcript_name "prkcha-201"; transcript_source "ensembl_havana"; transcript_biotype "protein_coding"; exon_id "ENSDARE00000328812"; exon_version "1";	chr13	31716832	31716932
chr13	ensembl_havana	exon	31729580	31729709	gene_id "ENSDARG00000018382"; gene_version "9"; transcript_id "ENSDART00000034745"; transcript_version "7"; exon_number "6"; gene_name "prkcha"; gene_source "ensembl_havana"; gene_biotype "protein_coding"; transcript_name "prkcha-201"; transcript_source "ensembl_havana"; transcript_biotype "protein_coding"; exon_id "ENSDARE00000328812"; exon_version "1";	chr13	31767501	31767601
chr13	ensembl_havana	CDS	31729580	31729709	gene_id "ENSDARG00000018382"; gene_version "9"; transcript_id "ENSDART00000034745"; transcript_version "7"; exon_number "6"; gene_name "prkcha"; gene_source "ensembl_havana"; gene_biotype "protein_coding"; transcript_name "prkcha-201"; transcript_source "ensembl_havana"; transcript_biotype "protein_coding"; protein_id "ENSDARP00000031430"; protein_version "6";	chr13	31716832	31716932
chr13	ensembl_havana	CDS	31729580	31729709	gene_id "ENSDARG00000018382"; gene_version "9"; transcript_id "ENSDART00000034745"; transcript_version "7"; exon_number "6"; gene_name "prkcha"; gene_source "ensembl_havana"; gene_biotype "protein_coding"; transcript_name "prkcha-201"; transcript_source "ensembl_havana"; transcript_biotype "protein_coding"; protein_id "ENSDARP00000031430"; protein_version "6";	chr13	31767501	31767601
chr13	ensembl_havana	exon	31729810	31729943	gene_id "ENSDARG00000018382"; gene_version "9"; transcript_id "ENSDART00000034745"; transcript_version "7"; exon_number "7"; gene_name "prkcha"; gene_source "ensembl_havana"; gene_biotype "protein_coding"; transcript_name "prkcha-201"; transcript_source "ensembl_havana"; transcript_biotype "protein_coding"; exon_id "ENSDARE00000069167"; exon_version "2";	chr13	31716832	31716932
chr13	ensembl_havana	exon	31729810	31729943	gene_id "ENSDARG00000018382"; gene_version "9"; transcript_id "ENSDART00000034745"; transcript_version "7"; exon_number "7"; gene_name "prkcha"; gene_source "ensembl_havana"; gene_biotype "protein_coding"; transcript_name "prkcha-201"; transcript_source "ensembl_havana"; transcript_biotype "protein_coding"; exon_id "ENSDARE00000069167"; exon_version "2";	chr13	31767501	31767601
chr13	ensembl_havana	CDS	31729810	31729943	gene_id "ENSDARG00000018382"; gene_version "9"; transcript_id "ENSDART00000034745"; transcript_version "7"; exon_number "7"; gene_name "prkcha"; gene_source "ensembl_havana"; gene_biotype "protein_coding"; transcript_name "prkcha-201"; transcript_source "ensembl_havana"; transcript_biotype "protein_coding"; protein_id "ENSDARP00000031430"; protein_version "6";	chr13	31716832	31716932
chr13	ensembl_havana	CDS	31729810	31729943	gene_id "ENSDARG00000018382"; gene_version "9"; transcript_id "ENSDART00000034745"; transcript_version "7"; exon_number "7"; gene_name "prkcha"; gene_source "ensembl_havana"; gene_biotype "protein_coding"; transcript_name "prkcha-201"; transcript_source "ensembl_havana"; transcript_biotype "protein_coding"; protein_id "ENSDARP00000031430"; protein_version "6";	chr13	31767501	31767601
chr13	ensembl_havana	exon	31732776	31732916	gene_id "ENSDARG00000018382"; gene_version "9"; transcript_id "ENSDART00000034745"; transcript_version "7"; exon_number "8"; gene_name "prkcha"; gene_source "ensembl_havana"; gene_biotype "protein_coding"; transcript_name "prkcha-201"; transcript_source "ensembl_havana"; transcript_biotype "protein_coding"; exon_id "ENSDARE00000422626"; exon_version "3";	chr13	31716832	31716932
chr13	ensembl_havana	exon	31732776	31732916	gene_id "ENSDARG00000018382"; gene_version "9"; transcript_id "ENSDART00000034745"; transcript_version "7"; exon_number "8"; gene_name "prkcha"; gene_source "ensembl_havana"; gene_biotype "protein_coding"; transcript_name "prkcha-201"; transcript_source "ensembl_havana"; transcript_biotype "protein_coding"; exon_id "ENSDARE00000422626"; exon_version "3";	chr13	31767501	31767601
chr13	ensembl_havana	CDS	31732776	31732916	gene_id "ENSDARG00000018382"; gene_version "9"; transcript_id "ENSDART00000034745"; transcript_version "7"; exon_number "8"; gene_name "prkcha"; gene_source "ensembl_havana"; gene_biotype "protein_coding"; transcript_name "prkcha-201"; transcript_source "ensembl_havana"; transcript_biotype "protein_coding"; protein_id "ENSDARP00000031430"; protein_version "6";	chr13	31716832	31716932
chr13	ensembl_havana	CDS	31732776	31732916	gene_id "ENSDARG00000018382"; gene_version "9"; transcript_id "ENSDART00000034745"; transcript_version "7"; exon_number "8"; gene_name "prkcha"; gene_source "ensembl_havana"; gene_biotype "protein_coding"; transcript_name "prkcha-201"; transcript_source "ensembl_havana"; transcript_biotype "protein_coding"; protein_id "ENSDARP00000031430"; protein_version "6";	chr13	31767501	31767601
chr13	ensembl_havana	exon	31733516	31733689	gene_id "ENSDARG00000018382"; gene_version "9"; transcript_id "ENSDART00000034745"; transcript_version "7"; exon_number "9"; gene_name "prkcha"; gene_source "ensembl_havana"; gene_biotype "protein_coding"; transcript_name "prkcha-201"; transcript_source "ensembl_havana"; transcript_biotype "protein_coding"; exon_id "ENSDARE00000162106"; exon_version "1";	chr13	31716832	31716932
chr13	ensembl_havana	exon	31733516	31733689	gene_id "ENSDARG00000018382"; gene_version "9"; transcript_id "ENSDART00000034745"; transcript_version "7"; exon_number "9"; gene_name "prkcha"; gene_source "ensembl_havana"; gene_biotype "protein_coding"; transcript_name "prkcha-201"; transcript_source "ensembl_havana"; transcript_biotype "protein_coding"; exon_id "ENSDARE00000162106"; exon_version "1";	chr13	31767501	31767601
chr13	ensembl_havana	CDS	31733516	31733689	gene_id "ENSDARG00000018382"; gene_version "9"; transcript_id "ENSDART00000034745"; transcript_version "7"; exon_number "9"; gene_name "prkcha"; gene_source "ensembl_havana"; gene_biotype "protein_coding"; transcript_name "prkcha-201"; transcript_source "ensembl_havana"; transcript_biotype "protein_coding"; protein_id "ENSDARP00000031430"; protein_version "6";	chr13	31716832	31716932
chr13	ensembl_havana	CDS	31733516	31733689	gene_id "ENSDARG00000018382"; gene_version "9"; transcript_id "ENSDART00000034745"; transcript_version "7"; exon_number "9"; gene_name "prkcha"; gene_source "ensembl_havana"; gene_biotype "protein_coding"; transcript_name "prkcha-201"; transcript_source "ensembl_havana"; transcript_biotype "protein_coding"; protein_id "ENSDARP00000031430"; protein_version "6";	chr13	31767501	31767601
chr13	ensembl_havana	exon	31738422	31738576	gene_id "ENSDARG00000018382"; gene_version "9"; transcript_id "ENSDART00000034745"; transcript_version "7"; exon_number "10"; gene_name "prkcha"; gene_source "ensembl_havana"; gene_biotype "protein_coding"; transcript_name "prkcha-201"; transcript_source "ensembl_havana"; transcript_biotype "protein_coding"; exon_id "ENSDARE00000156507"; exon_version "1";	chr13	31716832	31716932
chr13	ensembl_havana	exon	31738422	31738576	gene_id "ENSDARG00000018382"; gene_version "9"; transcript_id "ENSDART00000034745"; transcript_version "7"; exon_number "10"; gene_name "prkcha"; gene_source "ensembl_havana"; gene_biotype "protein_coding"; transcript_name "prkcha-201"; transcript_source "ensembl_havana"; transcript_biotype "protein_coding"; exon_id "ENSDARE00000156507"; exon_version "1";	chr13	31767501	31767601
chr13	ensembl_havana	exon	31738422	31738576	gene_id "ENSDARG00000018382"; gene_version "9"; transcript_id "ENSDART00000034745"; transcript_version "7"; exon_number "10"; gene_name "prkcha"; gene_source "ensembl_havana"; gene_biotype "protein_coding"; transcript_name "prkcha-201"; transcript_source "ensembl_havana"; transcript_biotype "protein_coding"; exon_id "ENSDARE00000156507"; exon_version "1";	chr13	31787080	31787179
chr13	ensembl_havana	CDS	31738422	31738576	gene_id "ENSDARG00000018382"; gene_version "9"; transcript_id "ENSDART00000034745"; transcript_version "7"; exon_number "10"; gene_name "prkcha"; gene_source "ensembl_havana"; gene_biotype "protein_coding"; transcript_name "prkcha-201"; transcript_source "ensembl_havana"; transcript_biotype "protein_coding"; protein_id "ENSDARP00000031430"; protein_version "6";	chr13	31716832	31716932
chr13	ensembl_havana	CDS	31738422	31738576	gene_id "ENSDARG00000018382"; gene_version "9"; transcript_id "ENSDART00000034745"; transcript_version "7"; exon_number "10"; gene_name "prkcha"; gene_source "ensembl_havana"; gene_biotype "protein_coding"; transcript_name "prkcha-201"; transcript_source "ensembl_havana"; transcript_biotype "protein_coding"; protein_id "ENSDARP00000031430"; protein_version "6";	chr13	31767501	31767601
chr13	ensembl_havana	CDS	31738422	31738576	gene_id "ENSDARG00000018382"; gene_version "9"; transcript_id "ENSDART00000034745"; transcript_version "7"; exon_number "10"; gene_name "prkcha"; gene_source "ensembl_havana"; gene_biotype "protein_coding"; transcript_name "prkcha-201"; transcript_source "ensembl_havana"; transcript_biotype "protein_coding"; protein_id "ENSDARP00000031430"; protein_version "6";	chr13	31787080	31787179
chr13	ensembl_havana	exon	31740795	31740933	gene_id "ENSDARG00000018382"; gene_version "9"; transcript_id "ENSDART00000034745"; transcript_version "7"; exon_number "11"; gene_name "prkcha"; gene_source "ensembl_havana"; gene_biotype "protein_coding"; transcript_name "prkcha-201"; transcript_source "ensembl_havana"; transcript_biotype "protein_coding"; exon_id "ENSDARE00000422619"; exon_version "1";	chr13	31716832	31716932
chr13	ensembl_havana	exon	31740795	31740933	gene_id "ENSDARG00000018382"; gene_version "9"; transcript_id "ENSDART00000034745"; transcript_version "7"; exon_number "11"; gene_name "prkcha"; gene_source "ensembl_havana"; gene_biotype "protein_coding"; transcript_name "prkcha-201"; transcript_source "ensembl_havana"; transcript_biotype "protein_coding"; exon_id "ENSDARE00000422619"; exon_version "1";	chr13	31767501	31767601
chr13	ensembl_havana	exon	31740795	31740933	gene_id "ENSDARG00000018382"; gene_version "9"; transcript_id "ENSDART00000034745"; transcript_version "7"; exon_number "11"; gene_name "prkcha"; gene_source "ensembl_havana"; gene_biotype "protein_coding"; transcript_name "prkcha-201"; transcript_source "ensembl_havana"; transcript_biotype "protein_coding"; exon_id "ENSDARE00000422619"; exon_version "1";	chr13	31787080	31787179
chr13	ensembl_havana	CDS	31740795	31740933	gene_id "ENSDARG00000018382"; gene_version "9"; transcript_id "ENSDART00000034745"; transcript_version "7"; exon_number "11"; gene_name "prkcha"; gene_source "ensembl_havana"; gene_biotype "protein_coding"; transcript_name "prkcha-201"; transcript_source "ensembl_havana"; transcript_biotype "protein_coding"; protein_id "ENSDARP00000031430"; protein_version "6";	chr13	31716832	31716932
chr13	ensembl_havana	CDS	31740795	31740933	gene_id "ENSDARG00000018382"; gene_version "9"; transcript_id "ENSDART00000034745"; transcript_version "7"; exon_number "11"; gene_name "prkcha"; gene_source "ensembl_havana"; gene_biotype "protein_coding"; transcript_name "prkcha-201"; transcript_source "ensembl_havana"; transcript_biotype "protein_coding"; protein_id "ENSDARP00000031430"; protein_version "6";	chr13	31767501	31767601
chr13	ensembl_havana	CDS	31740795	31740933	gene_id "ENSDARG00000018382"; gene_version "9"; transcript_id "ENSDART00000034745"; transcript_version "7"; exon_number "11"; gene_name "prkcha"; gene_source "ensembl_havana"; gene_biotype "protein_coding"; transcript_name "prkcha-201"; transcript_source "ensembl_havana"; transcript_biotype "protein_coding"; protein_id "ENSDARP00000031430"; protein_version "6";	chr13	31787080	31787179
chr13	ensembl_havana	exon	31743925	31744113	gene_id "ENSDARG00000018382"; gene_version "9"; transcript_id "ENSDART00000034745"; transcript_version "7"; exon_number "12"; gene_name "prkcha"; gene_source "ensembl_havana"; gene_biotype "protein_coding"; transcript_name "prkcha-201"; transcript_source "ensembl_havana"; transcript_biotype "protein_coding"; exon_id "ENSDARE00000017291"; exon_version "1";	chr13	31716832	31716932
chr13	ensembl_havana	exon	31743925	31744113	gene_id "ENSDARG00000018382"; gene_version "9"; transcript_id "ENSDART00000034745"; transcript_version "7"; exon_number "12"; gene_name "prkcha"; gene_source "ensembl_havana"; gene_biotype "protein_coding"; transcript_name "prkcha-201"; transcript_source "ensembl_havana"; transcript_biotype "protein_coding"; exon_id "ENSDARE00000017291"; exon_version "1";	chr13	31767501	31767601
chr13	ensembl_havana	exon	31743925	31744113	gene_id "ENSDARG00000018382"; gene_version "9"; transcript_id "ENSDART00000034745"; transcript_version "7"; exon_number "12"; gene_name "prkcha"; gene_source "ensembl_havana"; gene_biotype "protein_coding"; transcript_name "prkcha-201"; transcript_source "ensembl_havana"; transcript_biotype "protein_coding"; exon_id "ENSDARE00000017291"; exon_version "1";	chr13	31787080	31787179
chr13	ensembl_havana	CDS	31743925	31744113	gene_id "ENSDARG00000018382"; gene_version "9"; transcript_id "ENSDART00000034745"; transcript_version "7"; exon_number "12"; gene_name "prkcha"; gene_source "ensembl_havana"; gene_biotype "protein_coding"; transcript_name "prkcha-201"; transcript_source "ensembl_havana"; transcript_biotype "protein_coding"; protein_id "ENSDARP00000031430"; protein_version "6";	chr13	31716832	31716932
chr13	ensembl_havana	CDS	31743925	31744113	gene_id "ENSDARG00000018382"; gene_version "9"; transcript_id "ENSDART00000034745"; transcript_version "7"; exon_number "12"; gene_name "prkcha"; gene_source "ensembl_havana"; gene_biotype "protein_coding"; transcript_name "prkcha-201"; transcript_source "ensembl_havana"; transcript_biotype "protein_coding"; protein_id "ENSDARP00000031430"; protein_version "6";	chr13	31767501	31767601
chr13	ensembl_havana	CDS	31743925	31744113	gene_id "ENSDARG00000018382"; gene_version "9"; transcript_id "ENSDART00000034745"; transcript_version "7"; exon_number "12"; gene_name "prkcha"; gene_source "ensembl_havana"; gene_biotype "protein_coding"; transcript_name "prkcha-201"; transcript_source "ensembl_havana"; transcript_biotype "protein_coding"; protein_id "ENSDARP00000031430"; protein_version "6";	chr13	31787080	31787179
chr13	ensembl_havana	exon	31747400	31747546	gene_id "ENSDARG00000018382"; gene_version "9"; transcript_id "ENSDART00000034745"; transcript_version "7"; exon_number "13"; gene_name "prkcha"; gene_source "ensembl_havana"; gene_biotype "protein_coding"; transcript_name "prkcha-201"; transcript_source "ensembl_havana"; transcript_biotype "protein_coding"; exon_id "ENSDARE00000054700"; exon_version "1";	chr13	31716832	31716932
chr13	ensembl_havana	exon	31747400	31747546	gene_id "ENSDARG00000018382"; gene_version "9"; transcript_id "ENSDART00000034745"; transcript_version "7"; exon_number "13"; gene_name "prkcha"; gene_source "ensembl_havana"; gene_biotype "protein_coding"; transcript_name "prkcha-201"; transcript_source "ensembl_havana"; transcript_biotype "protein_coding"; exon_id "ENSDARE00000054700"; exon_version "1";	chr13	31767501	31767601
chr13	ensembl_havana	exon	31747400	31747546	gene_id "ENSDARG00000018382"; gene_version "9"; transcript_id "ENSDART00000034745"; transcript_version "7"; exon_number "13"; gene_name "prkcha"; gene_source "ensembl_havana"; gene_biotype "protein_coding"; transcript_name "prkcha-201"; transcript_source "ensembl_havana"; transcript_biotype "protein_coding"; exon_id "ENSDARE00000054700"; exon_version "1";	chr13	31787080	31787179
chr13	ensembl_havana	CDS	31747400	31747546	gene_id "ENSDARG00000018382"; gene_version "9"; transcript_id "ENSDART00000034745"; transcript_version "7"; exon_number "13"; gene_name "prkcha"; gene_source "ensembl_havana"; gene_biotype "protein_coding"; transcript_name "prkcha-201"; transcript_source "ensembl_havana"; transcript_biotype "protein_coding"; protein_id "ENSDARP00000031430"; protein_version "6";	chr13	31716832	31716932
chr13	ensembl_havana	CDS	31747400	31747546	gene_id "ENSDARG00000018382"; gene_version "9"; transcript_id "ENSDART00000034745"; transcript_version "7"; exon_number "13"; gene_name "prkcha"; gene_source "ensembl_havana"; gene_biotype "protein_coding"; transcript_name "prkcha-201"; transcript_source "ensembl_havana"; transcript_biotype "protein_coding"; protein_id "ENSDARP00000031430"; protein_version "6";	chr13	31767501	31767601
chr13	ensembl_havana	CDS	31747400	31747546	gene_id "ENSDARG00000018382"; gene_version "9"; transcript_id "ENSDART00000034745"; transcript_version "7"; exon_number "13"; gene_name "prkcha"; gene_source "ensembl_havana"; gene_biotype "protein_coding"; transcript_name "prkcha-201"; transcript_source "ensembl_havana"; transcript_biotype "protein_coding"; protein_id "ENSDARP00000031430"; protein_version "6";	chr13	31787080	31787179
chr13	ensembl_havana	exon	31747626	31748970	gene_id "ENSDARG00000018382"; gene_version "9"; transcript_id "ENSDART00000034745"; transcript_version "7"; exon_number "14"; gene_name "prkcha"; gene_source "ensembl_havana"; gene_biotype "protein_coding"; transcript_name "prkcha-201"; transcript_source "ensembl_havana"; transcript_biotype "protein_coding"; exon_id "ENSDARE00000233265"; exon_version "5";	chr13	31716832	31716932
chr13	ensembl_havana	exon	31747626	31748970	gene_id "ENSDARG00000018382"; gene_version "9"; transcript_id "ENSDART00000034745"; transcript_version "7"; exon_number "14"; gene_name "prkcha"; gene_source "ensembl_havana"; gene_biotype "protein_coding"; transcript_name "prkcha-201"; transcript_source "ensembl_havana"; transcript_biotype "protein_coding"; exon_id "ENSDARE00000233265"; exon_version "5";	chr13	31767501	31767601
chr13	ensembl_havana	exon	31747626	31748970	gene_id "ENSDARG00000018382"; gene_version "9"; transcript_id "ENSDART00000034745"; transcript_version "7"; exon_number "14"; gene_name "prkcha"; gene_source "ensembl_havana"; gene_biotype "protein_coding"; transcript_name "prkcha-201"; transcript_source "ensembl_havana"; transcript_biotype "protein_coding"; exon_id "ENSDARE00000233265"; exon_version "5";	chr13	31787080	31787179
chr13	ensembl_havana	CDS	31747626	31747865	gene_id "ENSDARG00000018382"; gene_version "9"; transcript_id "ENSDART00000034745"; transcript_version "7"; exon_number "14"; gene_name "prkcha"; gene_source "ensembl_havana"; gene_biotype "protein_coding"; transcript_name "prkcha-201"; transcript_source "ensembl_havana"; transcript_biotype "protein_coding"; protein_id "ENSDARP00000031430"; protein_version "6";	chr13	31716832	31716932
chr13	ensembl_havana	CDS	31747626	31747865	gene_id "ENSDARG00000018382"; gene_version "9"; transcript_id "ENSDART00000034745"; transcript_version "7"; exon_number "14"; gene_name "prkcha"; gene_source "ensembl_havana"; gene_biotype "protein_coding"; transcript_name "prkcha-201"; transcript_source "ensembl_havana"; transcript_biotype "protein_coding"; protein_id "ENSDARP00000031430"; protein_version "6";	chr13	31767501	31767601
chr13	ensembl_havana	CDS	31747626	31747865	gene_id "ENSDARG00000018382"; gene_version "9"; transcript_id "ENSDART00000034745"; transcript_version "7"; exon_number "14"; gene_name "prkcha"; gene_source "ensembl_havana"; gene_biotype "protein_coding"; transcript_name "prkcha-201"; transcript_source "ensembl_havana"; transcript_biotype "protein_coding"; protein_id "ENSDARP00000031430"; protein_version "6";	chr13	31787080	31787179
chr13	ensembl_havana	stop_codon	31747866	31747868	gene_id "ENSDARG00000018382"; gene_version "9"; transcript_id "ENSDART00000034745"; transcript_version "7"; exon_number "14"; gene_name "prkcha"; gene_source "ensembl_havana"; gene_biotype "protein_coding"; transcript_name "prkcha-201"; transcript_source "ensembl_havana"; transcript_biotype "protein_coding";	chr13	31716832	31716932
chr13	ensembl_havana	stop_codon	31747866	31747868	gene_id "ENSDARG00000018382"; gene_version "9"; transcript_id "ENSDART00000034745"; transcript_version "7"; exon_number "14"; gene_name "prkcha"; gene_source "ensembl_havana"; gene_biotype "protein_coding"; transcript_name "prkcha-201"; transcript_source "ensembl_havana"; transcript_biotype "protein_coding";	chr13	31767501	31767601
chr13	ensembl_havana	stop_codon	31747866	31747868	gene_id "ENSDARG00000018382"; gene_version "9"; transcript_id "ENSDART00000034745"; transcript_version "7"; exon_number "14"; gene_name "prkcha"; gene_source "ensembl_havana"; gene_biotype "protein_coding"; transcript_name "prkcha-201"; transcript_source "ensembl_havana"; transcript_biotype "protein_coding";	chr13	31787080	31787179
chr13	ensembl_havana	five_prime_utr	31716820	31716977	gene_id "ENSDARG00000018382"; gene_version "9"; transcript_id "ENSDART00000034745"; transcript_version "7"; gene_name "prkcha"; gene_source "ensembl_havana"; gene_biotype "protein_coding"; transcript_name "prkcha-201"; transcript_source "ensembl_havana"; transcript_biotype "protein_coding";	chr13	31672885	31672985
chr13	ensembl_havana	five_prime_utr	31716820	31716977	gene_id "ENSDARG00000018382"; gene_version "9"; transcript_id "ENSDART00000034745"; transcript_version "7"; gene_name "prkcha"; gene_source "ensembl_havana"; gene_biotype "protein_coding"; transcript_name "prkcha-201"; transcript_source "ensembl_havana"; transcript_biotype "protein_coding";	chr13	31716832	31716932
chr13	ensembl_havana	three_prime_utr	31747869	31748970	gene_id "ENSDARG00000018382"; gene_version "9"; transcript_id "ENSDART00000034745"; transcript_version "7"; gene_name "prkcha"; gene_source "ensembl_havana"; gene_biotype "protein_coding"; transcript_name "prkcha-201"; transcript_source "ensembl_havana"; transcript_biotype "protein_coding";	chr13	31716832	31716932
chr13	ensembl_havana	three_prime_utr	31747869	31748970	gene_id "ENSDARG00000018382"; gene_version "9"; transcript_id "ENSDART00000034745"; transcript_version "7"; gene_name "prkcha"; gene_source "ensembl_havana"; gene_biotype "protein_coding"; transcript_name "prkcha-201"; transcript_source "ensembl_havana"; transcript_biotype "protein_coding";	chr13	31767501	31767601
chr13	ensembl_havana	three_prime_utr	31747869	31748970	gene_id "ENSDARG00000018382"; gene_version "9"; transcript_id "ENSDART00000034745"; transcript_version "7"; gene_name "prkcha"; gene_source "ensembl_havana"; gene_biotype "protein_coding"; transcript_name "prkcha-201"; transcript_source "ensembl_havana"; transcript_biotype "protein_coding";	chr13	31787080	31787179
chr13	ensembl_havana	gene	31757331	31783663	gene_id "ENSDARG00000006181"; gene_version "10"; gene_name "hif1aa"; gene_source "ensembl_havana"; gene_biotype "protein_coding";	chr13	31716832	31716932
chr13	ensembl_havana	gene	31757331	31783663	gene_id "ENSDARG00000006181"; gene_version "10"; gene_name "hif1aa"; gene_source "ensembl_havana"; gene_biotype "protein_coding";	chr13	31767501	31767601
chr13	ensembl_havana	gene	31757331	31783663	gene_id "ENSDARG00000006181"; gene_version "10"; gene_name "hif1aa"; gene_source "ensembl_havana"; gene_biotype "protein_coding";	chr13	31787080	31787179
chr13	ensembl_havana	gene	31757331	31783663	gene_id "ENSDARG00000006181"; gene_version "10"; gene_name "hif1aa"; gene_source "ensembl_havana"; gene_biotype "protein_coding";	chr13	31829512	31829611
chr13	ensembl	transcript	31757331	31783586	gene_id "ENSDARG00000006181"; gene_version "10"; transcript_id "ENSDART00000044282"; transcript_version "7"; gene_name "hif1aa"; gene_source "ensembl_havana"; gene_biotype "protein_coding"; transcript_name "hif1aa-201"; transcript_source "ensembl"; transcript_biotype "protein_coding";	chr13	31716832	31716932
chr13	ensembl	transcript	31757331	31783586	gene_id "ENSDARG00000006181"; gene_version "10"; transcript_id "ENSDART00000044282"; transcript_version "7"; gene_name "hif1aa"; gene_source "ensembl_havana"; gene_biotype "protein_coding"; transcript_name "hif1aa-201"; transcript_source "ensembl"; transcript_biotype "protein_coding";	chr13	31767501	31767601
chr13	ensembl	transcript	31757331	31783586	gene_id "ENSDARG00000006181"; gene_version "10"; transcript_id "ENSDART00000044282"; transcript_version "7"; gene_name "hif1aa"; gene_source "ensembl_havana"; gene_biotype "protein_coding"; transcript_name "hif1aa-201"; transcript_source "ensembl"; transcript_biotype "protein_coding";	chr13	31787080	31787179
chr13	ensembl	transcript	31757331	31783586	gene_id "ENSDARG00000006181"; gene_version "10"; transcript_id "ENSDART00000044282"; transcript_version "7"; gene_name "hif1aa"; gene_source "ensembl_havana"; gene_biotype "protein_coding"; transcript_name "hif1aa-201"; transcript_source "ensembl"; transcript_biotype "protein_coding";	chr13	31829512	31829611
chr13	ensembl	exon	31757331	31757359	gene_id "ENSDARG00000006181"; gene_version "10"; transcript_id "ENSDART00000044282"; transcript_version "7"; exon_number "1"; gene_name "hif1aa"; gene_source "ensembl_havana"; gene_biotype "protein_coding"; transcript_name "hif1aa-201"; transcript_source "ensembl"; transcript_biotype "protein_coding"; exon_id "ENSDARE00001270311"; exon_version "1";	chr13	31716832	31716932
chr13	ensembl	exon	31757331	31757359	gene_id "ENSDARG00000006181"; gene_version "10"; transcript_id "ENSDART00000044282"; transcript_version "7"; exon_number "1"; gene_name "hif1aa"; gene_source "ensembl_havana"; gene_biotype "protein_coding"; transcript_name "hif1aa-201"; transcript_source "ensembl"; transcript_biotype "protein_coding"; exon_id "ENSDARE00001270311"; exon_version "1";	chr13	31767501	31767601
chr13	ensembl	exon	31757331	31757359	gene_id "ENSDARG00000006181"; gene_version "10"; transcript_id "ENSDART00000044282"; transcript_version "7"; exon_number "1"; gene_name "hif1aa"; gene_source "ensembl_havana"; gene_biotype "protein_coding"; transcript_name "hif1aa-201"; transcript_source "ensembl"; transcript_biotype "protein_coding"; exon_id "ENSDARE00001270311"; exon_version "1";	chr13	31787080	31787179
chr13	ensembl	CDS	31757331	31757359	gene_id "ENSDARG00000006181"; gene_version "10"; transcript_id "ENSDART00000044282"; transcript_version "7"; exon_number "1"; gene_name "hif1aa"; gene_source "ensembl_havana"; gene_biotype "protein_coding"; transcript_name "hif1aa-201"; transcript_source "ensembl"; transcript_biotype "protein_coding"; protein_id "ENSDARP00000044281"; protein_version "5";	chr13	31716832	31716932
chr13	ensembl	CDS	31757331	31757359	gene_id "ENSDARG00000006181"; gene_version "10"; transcript_id "ENSDART00000044282"; transcript_version "7"; exon_number "1"; gene_name "hif1aa"; gene_source "ensembl_havana"; gene_biotype "protein_coding"; transcript_name "hif1aa-201"; transcript_source "ensembl"; transcript_biotype "protein_coding"; protein_id "ENSDARP00000044281"; protein_version "5";	chr13	31767501	31767601
chr13	ensembl	CDS	31757331	31757359	gene_id "ENSDARG00000006181"; gene_version "10"; transcript_id "ENSDART00000044282"; transcript_version "7"; exon_number "1"; gene_name "hif1aa"; gene_source "ensembl_havana"; gene_biotype "protein_coding"; transcript_name "hif1aa-201"; transcript_source "ensembl"; transcript_biotype "protein_coding"; protein_id "ENSDARP00000044281"; protein_version "5";	chr13	31787080	31787179
chr13	ensembl	start_codon	31757331	31757333	gene_id "ENSDARG00000006181"; gene_version "10"; transcript_id "ENSDART00000044282"; transcript_version "7"; exon_number "1"; gene_name "hif1aa"; gene_source "ensembl_havana"; gene_biotype "protein_coding"; transcript_name "hif1aa-201"; transcript_source "ensembl"; transcript_biotype "protein_coding";	chr13	31716832	31716932
chr13	ensembl	start_codon	31757331	31757333	gene_id "ENSDARG00000006181"; gene_version "10"; transcript_id "ENSDART00000044282"; transcript_version "7"; exon_number "1"; gene_name "hif1aa"; gene_source "ensembl_havana"; gene_biotype "protein_coding"; transcript_name "hif1aa-201"; transcript_source "ensembl"; transcript_biotype "protein_coding";	chr13	31767501	31767601
chr13	ensembl	start_codon	31757331	31757333	gene_id "ENSDARG00000006181"; gene_version "10"; transcript_id "ENSDART00000044282"; transcript_version "7"; exon_number "1"; gene_name "hif1aa"; gene_source "ensembl_havana"; gene_biotype "protein_coding"; transcript_name "hif1aa-201"; transcript_source "ensembl"; transcript_biotype "protein_coding";	chr13	31787080	31787179
chr13	ensembl	exon	31769811	31770001	gene_id "ENSDARG00000006181"; gene_version "10"; transcript_id "ENSDART00000044282"; transcript_version "7"; exon_number "2"; gene_name "hif1aa"; gene_source "ensembl_havana"; gene_biotype "protein_coding"; transcript_name "hif1aa-201"; transcript_source "ensembl"; transcript_biotype "protein_coding"; exon_id "ENSDARE00000422574"; exon_version "1";	chr13	31767501	31767601
chr13	ensembl	exon	31769811	31770001	gene_id "ENSDARG00000006181"; gene_version "10"; transcript_id "ENSDART00000044282"; transcript_version "7"; exon_number "2"; gene_name "hif1aa"; gene_source "ensembl_havana"; gene_biotype "protein_coding"; transcript_name "hif1aa-201"; transcript_source "ensembl"; transcript_biotype "protein_coding"; exon_id "ENSDARE00000422574"; exon_version "1";	chr13	31787080	31787179
chr13	ensembl	CDS	31769811	31770001	gene_id "ENSDARG00000006181"; gene_version "10"; transcript_id "ENSDART00000044282"; transcript_version "7"; exon_number "2"; gene_name "hif1aa"; gene_source "ensembl_havana"; gene_biotype "protein_coding"; transcript_name "hif1aa-201"; transcript_source "ensembl"; transcript_biotype "protein_coding"; protein_id "ENSDARP00000044281"; protein_version "5";	chr13	31767501	31767601
chr13	ensembl	CDS	31769811	31770001	gene_id "ENSDARG00000006181"; gene_version "10"; transcript_id "ENSDART00000044282"; transcript_version "7"; exon_number "2"; gene_name "hif1aa"; gene_source "ensembl_havana"; gene_biotype "protein_coding"; transcript_name "hif1aa-201"; transcript_source "ensembl"; transcript_biotype "protein_coding"; protein_id "ENSDARP00000044281"; protein_version "5";	chr13	31787080	31787179
chr13	ensembl	exon	31770089	31770234	gene_id "ENSDARG00000006181"; gene_version "10"; transcript_id "ENSDART00000044282"; transcript_version "7"; exon_number "3"; gene_name "hif1aa"; gene_source "ensembl_havana"; gene_biotype "protein_coding"; transcript_name "hif1aa-201"; transcript_source "ensembl"; transcript_biotype "protein_coding"; exon_id "ENSDARE00000422573"; exon_version "1";	chr13	31767501	31767601
chr13	ensembl	exon	31770089	31770234	gene_id "ENSDARG00000006181"; gene_version "10"; transcript_id "ENSDART00000044282"; transcript_version "7"; exon_number "3"; gene_name "hif1aa"; gene_source "ensembl_havana"; gene_biotype "protein_coding"; transcript_name "hif1aa-201"; transcript_source "ensembl"; transcript_biotype "protein_coding"; exon_id "ENSDARE00000422573"; exon_version "1";	chr13	31787080	31787179
chr13	ensembl	CDS	31770089	31770234	gene_id "ENSDARG00000006181"; gene_version "10"; transcript_id "ENSDART00000044282"; transcript_version "7"; exon_number "3"; gene_name "hif1aa"; gene_source "ensembl_havana"; gene_biotype "protein_coding"; transcript_name "hif1aa-201"; transcript_source "ensembl"; transcript_biotype "protein_coding"; protein_id "ENSDARP00000044281"; protein_version "5";	chr13	31767501	31767601
chr13	ensembl	CDS	31770089	31770234	gene_id "ENSDARG00000006181"; gene_version "10"; transcript_id "ENSDART00000044282"; transcript_version "7"; exon_number "3"; gene_name "hif1aa"; gene_source "ensembl_havana"; gene_biotype "protein_coding"; transcript_name "hif1aa-201"; transcript_source "ensembl"; transcript_biotype "protein_coding"; protein_id "ENSDARP00000044281"; protein_version "5";	chr13	31787080	31787179
chr13	ensembl	exon	31771771	31771855	gene_id "ENSDARG00000006181"; gene_version "10"; transcript_id "ENSDART00000044282"; transcript_version "7"; exon_number "4"; gene_name "hif1aa"; gene_source "ensembl_havana"; gene_biotype "protein_coding"; transcript_name "hif1aa-201"; transcript_source "ensembl"; transcript_biotype "protein_coding"; exon_id "ENSDARE00001039517"; exon_version "1";	chr13	31767501	31767601
chr13	ensembl	exon	31771771	31771855	gene_id "ENSDARG00000006181"; gene_version "10"; transcript_id "ENSDART00000044282"; transcript_version "7"; exon_number "4"; gene_name "hif1aa"; gene_source "ensembl_havana"; gene_biotype "protein_coding"; transcript_name "hif1aa-201"; transcript_source "ensembl"; transcript_biotype "protein_coding"; exon_id "ENSDARE00001039517"; exon_version "1";	chr13	31787080	31787179
chr13	ensembl	CDS	31771771	31771855	gene_id "ENSDARG00000006181"; gene_version "10"; transcript_id "ENSDART00000044282"; transcript_version "7"; exon_number "4"; gene_name "hif1aa"; gene_source "ensembl_havana"; gene_biotype "protein_coding"; transcript_name "hif1aa-201"; transcript_source "ensembl"; transcript_biotype "protein_coding"; protein_id "ENSDARP00000044281"; protein_version "5";	chr13	31767501	31767601
chr13	ensembl	CDS	31771771	31771855	gene_id "ENSDARG00000006181"; gene_version "10"; transcript_id "ENSDART00000044282"; transcript_version "7"; exon_number "4"; gene_name "hif1aa"; gene_source "ensembl_havana"; gene_biotype "protein_coding"; transcript_name "hif1aa-201"; transcript_source "ensembl"; transcript_biotype "protein_coding"; protein_id "ENSDARP00000044281"; protein_version "5";	chr13	31787080	31787179
chr13	ensembl	exon	31771954	31772066	gene_id "ENSDARG00000006181"; gene_version "10"; transcript_id "ENSDART00000044282"; transcript_version "7"; exon_number "5"; gene_name "hif1aa"; gene_source "ensembl_havana"; gene_biotype "protein_coding"; transcript_name "hif1aa-201"; transcript_source "ensembl"; transcript_biotype "protein_coding"; exon_id "ENSDARE00000422571"; exon_version "1";	chr13	31767501	31767601
chr13	ensembl	exon	31771954	31772066	gene_id "ENSDARG00000006181"; gene_version "10"; transcript_id "ENSDART00000044282"; transcript_version "7"; exon_number "5"; gene_name "hif1aa"; gene_source "ensembl_havana"; gene_biotype "protein_coding"; transcript_name "hif1aa-201"; transcript_source "ensembl"; transcript_biotype "protein_coding"; exon_id "ENSDARE00000422571"; exon_version "1";	chr13	31787080	31787179
chr13	ensembl	CDS	31771954	31772066	gene_id "ENSDARG00000006181"; gene_version "10"; transcript_id "ENSDART00000044282"; transcript_version "7"; exon_number "5"; gene_name "hif1aa"; gene_source "ensembl_havana"; gene_biotype "protein_coding"; transcript_name "hif1aa-201"; transcript_source "ensembl"; transcript_biotype "protein_coding"; protein_id "ENSDARP00000044281"; protein_version "5";	chr13	31767501	31767601
chr13	ensembl	CDS	31771954	31772066	gene_id "ENSDARG00000006181"; gene_version "10"; transcript_id "ENSDART00000044282"; transcript_version "7"; exon_number "5"; gene_name "hif1aa"; gene_source "ensembl_havana"; gene_biotype "protein_coding"; transcript_name "hif1aa-201"; transcript_source "ensembl"; transcript_biotype "protein_coding"; protein_id "ENSDARP00000044281"; protein_version "5";	chr13	31787080	31787179
chr13	ensembl	exon	31772573	31772772	gene_id "ENSDARG00000006181"; gene_version "10"; transcript_id "ENSDART00000044282"; transcript_version "7"; exon_number "6"; gene_name "hif1aa"; gene_source "ensembl_havana"; gene_biotype "protein_coding"; transcript_name "hif1aa-201"; transcript_source "ensembl"; transcript_biotype "protein_coding"; exon_id "ENSDARE00000422570"; exon_version "1";	chr13	31767501	31767601
chr13	ensembl	exon	31772573	31772772	gene_id "ENSDARG00000006181"; gene_version "10"; transcript_id "ENSDART00000044282"; transcript_version "7"; exon_number "6"; gene_name "hif1aa"; gene_source "ensembl_havana"; gene_biotype "protein_coding"; transcript_name "hif1aa-201"; transcript_source "ensembl"; transcript_biotype "protein_coding"; exon_id "ENSDARE00000422570"; exon_version "1";	chr13	31787080	31787179
chr13	ensembl	CDS	31772573	31772772	gene_id "ENSDARG00000006181"; gene_version "10"; transcript_id "ENSDART00000044282"; transcript_version "7"; exon_number "6"; gene_name "hif1aa"; gene_source "ensembl_havana"; gene_biotype "protein_coding"; transcript_name "hif1aa-201"; transcript_source "ensembl"; transcript_biotype "protein_coding"; protein_id "ENSDARP00000044281"; protein_version "5";	chr13	31767501	31767601
chr13	ensembl	CDS	31772573	31772772	gene_id "ENSDARG00000006181"; gene_version "10"; transcript_id "ENSDART00000044282"; transcript_version "7"; exon_number "6"; gene_name "hif1aa"; gene_source "ensembl_havana"; gene_biotype "protein_coding"; transcript_name "hif1aa-201"; transcript_source "ensembl"; transcript_biotype "protein_coding"; protein_id "ENSDARP00000044281"; protein_version "5";	chr13	31787080	31787179
chr13	ensembl	exon	31774626	31774732	gene_id "ENSDARG00000006181"; gene_version "10"; transcript_id "ENSDART00000044282"; transcript_version "7"; exon_number "7"; gene_name "hif1aa"; gene_source "ensembl_havana"; gene_biotype "protein_coding"; transcript_name "hif1aa-201"; transcript_source "ensembl"; transcript_biotype "protein_coding"; exon_id "ENSDARE00001117012"; exon_version "1";	chr13	31767501	31767601
chr13	ensembl	exon	31774626	31774732	gene_id "ENSDARG00000006181"; gene_version "10"; transcript_id "ENSDART00000044282"; transcript_version "7"; exon_number "7"; gene_name "hif1aa"; gene_source "ensembl_havana"; gene_biotype "protein_coding"; transcript_name "hif1aa-201"; transcript_source "ensembl"; transcript_biotype "protein_coding"; exon_id "ENSDARE00001117012"; exon_version "1";	chr13	31787080	31787179
chr13	ensembl	CDS	31774626	31774732	gene_id "ENSDARG00000006181"; gene_version "10"; transcript_id "ENSDART00000044282"; transcript_version "7"; exon_number "7"; gene_name "hif1aa"; gene_source "ensembl_havana"; gene_biotype "protein_coding"; transcript_name "hif1aa-201"; transcript_source "ensembl"; transcript_biotype "protein_coding"; protein_id "ENSDARP00000044281"; protein_version "5";	chr13	31767501	31767601
chr13	ensembl	CDS	31774626	31774732	gene_id "ENSDARG00000006181"; gene_version "10"; transcript_id "ENSDART00000044282"; transcript_version "7"; exon_number "7"; gene_name "hif1aa"; gene_source "ensembl_havana"; gene_biotype "protein_coding"; transcript_name "hif1aa-201"; transcript_source "ensembl"; transcript_biotype "protein_coding"; protein_id "ENSDARP00000044281"; protein_version "5";	chr13	31787080	31787179
chr13	ensembl	exon	31774814	31774961	gene_id "ENSDARG00000006181"; gene_version "10"; transcript_id "ENSDART00000044282"; transcript_version "7"; exon_number "8"; gene_name "hif1aa"; gene_source "ensembl_havana"; gene_biotype "protein_coding"; transcript_name "hif1aa-201"; transcript_source "ensembl"; transcript_biotype "protein_coding"; exon_id "ENSDARE00001127506"; exon_version "1";	chr13	31767501	31767601
chr13	ensembl	exon	31774814	31774961	gene_id "ENSDARG00000006181"; gene_version "10"; transcript_id "ENSDART00000044282"; transcript_version "7"; exon_number "8"; gene_name "hif1aa"; gene_source "ensembl_havana"; gene_biotype "protein_coding"; transcript_name "hif1aa-201"; transcript_source "ensembl"; transcript_biotype "protein_coding"; exon_id "ENSDARE00001127506"; exon_version "1";	chr13	31787080	31787179
chr13	ensembl	CDS	31774814	31774961	gene_id "ENSDARG00000006181"; gene_version "10"; transcript_id "ENSDART00000044282"; transcript_version "7"; exon_number "8"; gene_name "hif1aa"; gene_source "ensembl_havana"; gene_biotype "protein_coding"; transcript_name "hif1aa-201"; transcript_source "ensembl"; transcript_biotype "protein_coding"; protein_id "ENSDARP00000044281"; protein_version "5";	chr13	31767501	31767601
chr13	ensembl	CDS	31774814	31774961	gene_id "ENSDARG00000006181"; gene_version "10"; transcript_id "ENSDART00000044282"; transcript_version "7"; exon_number "8"; gene_name "hif1aa"; gene_source "ensembl_havana"; gene_biotype "protein_coding"; transcript_name "hif1aa-201"; transcript_source "ensembl"; transcript_biotype "protein_coding"; protein_id "ENSDARP00000044281"; protein_version "5";	chr13	31787080	31787179
chr13	ensembl	exon	31775065	31775306	gene_id "ENSDARG00000006181"; gene_version "10"; transcript_id "ENSDART00000044282"; transcript_version "7"; exon_number "9"; gene_name "hif1aa"; gene_source "ensembl_havana"; gene_biotype "protein_coding"; transcript_name "hif1aa-201"; transcript_source "ensembl"; transcript_biotype "protein_coding"; exon_id "ENSDARE00001115436"; exon_version "1";	chr13	31767501	31767601
chr13	ensembl	exon	31775065	31775306	gene_id "ENSDARG00000006181"; gene_version "10"; transcript_id "ENSDART00000044282"; transcript_version "7"; exon_number "9"; gene_name "hif1aa"; gene_source "ensembl_havana"; gene_biotype "protein_coding"; transcript_name "hif1aa-201"; transcript_source "ensembl"; transcript_biotype "protein_coding"; exon_id "ENSDARE00001115436"; exon_version "1";	chr13	31787080	31787179
chr13	ensembl	CDS	31775065	31775306	gene_id "ENSDARG00000006181"; gene_version "10"; transcript_id "ENSDART00000044282"; transcript_version "7"; exon_number "9"; gene_name "hif1aa"; gene_source "ensembl_havana"; gene_biotype "protein_coding"; transcript_name "hif1aa-201"; transcript_source "ensembl"; transcript_biotype "protein_coding"; protein_id "ENSDARP00000044281"; protein_version "5";	chr13	31767501	31767601
chr13	ensembl	CDS	31775065	31775306	gene_id "ENSDARG00000006181"; gene_version "10"; transcript_id "ENSDART00000044282"; transcript_version "7"; exon_number "9"; gene_name "hif1aa"; gene_source "ensembl_havana"; gene_biotype "protein_coding"; transcript_name "hif1aa-201"; transcript_source "ensembl"; transcript_biotype "protein_coding"; protein_id "ENSDARP00000044281"; protein_version "5";	chr13	31787080	31787179
chr13	ensembl	exon	31777441	31777631	gene_id "ENSDARG00000006181"; gene_version "10"; transcript_id "ENSDART00000044282"; transcript_version "7"; exon_number "10"; gene_name "hif1aa"; gene_source "ensembl_havana"; gene_biotype "protein_coding"; transcript_name "hif1aa-201"; transcript_source "ensembl"; transcript_biotype "protein_coding"; exon_id "ENSDARE00001000357"; exon_version "1";	chr13	31767501	31767601
chr13	ensembl	exon	31777441	31777631	gene_id "ENSDARG00000006181"; gene_version "10"; transcript_id "ENSDART00000044282"; transcript_version "7"; exon_number "10"; gene_name "hif1aa"; gene_source "ensembl_havana"; gene_biotype "protein_coding"; transcript_name "hif1aa-201"; transcript_source "ensembl"; transcript_biotype "protein_coding"; exon_id "ENSDARE00001000357"; exon_version "1";	chr13	31787080	31787179
chr13	ensembl	CDS	31777441	31777631	gene_id "ENSDARG00000006181"; gene_version "10"; transcript_id "ENSDART00000044282"; transcript_version "7"; exon_number "10"; gene_name "hif1aa"; gene_source "ensembl_havana"; gene_biotype "protein_coding"; transcript_name "hif1aa-201"; transcript_source "ensembl"; transcript_biotype "protein_coding"; protein_id "ENSDARP00000044281"; protein_version "5";	chr13	31767501	31767601
chr13	ensembl	CDS	31777441	31777631	gene_id "ENSDARG00000006181"; gene_version "10"; transcript_id "ENSDART00000044282"; transcript_version "7"; exon_number "10"; gene_name "hif1aa"; gene_source "ensembl_havana"; gene_biotype "protein_coding"; transcript_name "hif1aa-201"; transcript_source "ensembl"; transcript_biotype "protein_coding"; protein_id "ENSDARP00000044281"; protein_version "5";	chr13	31787080	31787179
chr13	ensembl	exon	31777750	31777842	gene_id "ENSDARG00000006181"; gene_version "10"; transcript_id "ENSDART00000044282"; transcript_version "7"; exon_number "11"; gene_name "hif1aa"; gene_source "ensembl_havana"; gene_biotype "protein_coding"; transcript_name "hif1aa-201"; transcript_source "ensembl"; transcript_biotype "protein_coding"; exon_id "ENSDARE00000547232"; exon_version "1";	chr13	31767501	31767601
chr13	ensembl	exon	31777750	31777842	gene_id "ENSDARG00000006181"; gene_version "10"; transcript_id "ENSDART00000044282"; transcript_version "7"; exon_number "11"; gene_name "hif1aa"; gene_source "ensembl_havana"; gene_biotype "protein_coding"; transcript_name "hif1aa-201"; transcript_source "ensembl"; transcript_biotype "protein_coding"; exon_id "ENSDARE00000547232"; exon_version "1";	chr13	31787080	31787179
chr13	ensembl	CDS	31777750	31777842	gene_id "ENSDARG00000006181"; gene_version "10"; transcript_id "ENSDART00000044282"; transcript_version "7"; exon_number "11"; gene_name "hif1aa"; gene_source "ensembl_havana"; gene_biotype "protein_coding"; transcript_name "hif1aa-201"; transcript_source "ensembl"; transcript_biotype "protein_coding"; protein_id "ENSDARP00000044281"; protein_version "5";	chr13	31767501	31767601
chr13	ensembl	CDS	31777750	31777842	gene_id "ENSDARG00000006181"; gene_version "10"; transcript_id "ENSDART00000044282"; transcript_version "7"; exon_number "11"; gene_name "hif1aa"; gene_source "ensembl_havana"; gene_biotype "protein_coding"; transcript_name "hif1aa-201"; transcript_source "ensembl"; transcript_biotype "protein_coding"; protein_id "ENSDARP00000044281"; protein_version "5";	chr13	31787080	31787179
chr13	ensembl	exon	31780752	31780984	gene_id "ENSDARG00000006181"; gene_version "10"; transcript_id "ENSDART00000044282"; transcript_version "7"; exon_number "12"; gene_name "hif1aa"; gene_source "ensembl_havana"; gene_biotype "protein_coding"; transcript_name "hif1aa-201"; transcript_source "ensembl"; transcript_biotype "protein_coding"; exon_id "ENSDARE00000547226"; exon_version "1";	chr13	31767501	31767601
chr13	ensembl	exon	31780752	31780984	gene_id "ENSDARG00000006181"; gene_version "10"; transcript_id "ENSDART00000044282"; transcript_version "7"; exon_number "12"; gene_name "hif1aa"; gene_source "ensembl_havana"; gene_biotype "protein_coding"; transcript_name "hif1aa-201"; transcript_source "ensembl"; transcript_biotype "protein_coding"; exon_id "ENSDARE00000547226"; exon_version "1";	chr13	31787080	31787179
chr13	ensembl	exon	31780752	31780984	gene_id "ENSDARG00000006181"; gene_version "10"; transcript_id "ENSDART00000044282"; transcript_version "7"; exon_number "12"; gene_name "hif1aa"; gene_source "ensembl_havana"; gene_biotype "protein_coding"; transcript_name "hif1aa-201"; transcript_source "ensembl"; transcript_biotype "protein_coding"; exon_id "ENSDARE00000547226"; exon_version "1";	chr13	31829512	31829611
chr13	ensembl	CDS	31780752	31780984	gene_id "ENSDARG00000006181"; gene_version "10"; transcript_id "ENSDART00000044282"; transcript_version "7"; exon_number "12"; gene_name "hif1aa"; gene_source "ensembl_havana"; gene_biotype "protein_coding"; transcript_name "hif1aa-201"; transcript_source "ensembl"; transcript_biotype "protein_coding"; protein_id "ENSDARP00000044281"; protein_version "5";	chr13	31767501	31767601
chr13	ensembl	CDS	31780752	31780984	gene_id "ENSDARG00000006181"; gene_version "10"; transcript_id "ENSDART00000044282"; transcript_version "7"; exon_number "12"; gene_name "hif1aa"; gene_source "ensembl_havana"; gene_biotype "protein_coding"; transcript_name "hif1aa-201"; transcript_source "ensembl"; transcript_biotype "protein_coding"; protein_id "ENSDARP00000044281"; protein_version "5";	chr13	31787080	31787179
chr13	ensembl	CDS	31780752	31780984	gene_id "ENSDARG00000006181"; gene_version "10"; transcript_id "ENSDART00000044282"; transcript_version "7"; exon_number "12"; gene_name "hif1aa"; gene_source "ensembl_havana"; gene_biotype "protein_coding"; transcript_name "hif1aa-201"; transcript_source "ensembl"; transcript_biotype "protein_coding"; protein_id "ENSDARP00000044281"; protein_version "5";	chr13	31829512	31829611
chr13	ensembl	exon	31781101	31781203	gene_id "ENSDARG00000006181"; gene_version "10"; transcript_id "ENSDART00000044282"; transcript_version "7"; exon_number "13"; gene_name "hif1aa"; gene_source "ensembl_havana"; gene_biotype "protein_coding"; transcript_name "hif1aa-201"; transcript_source "ensembl"; transcript_biotype "protein_coding"; exon_id "ENSDARE00001013251"; exon_version "1";	chr13	31767501	31767601
chr13	ensembl	exon	31781101	31781203	gene_id "ENSDARG00000006181"; gene_version "10"; transcript_id "ENSDART00000044282"; transcript_version "7"; exon_number "13"; gene_name "hif1aa"; gene_source "ensembl_havana"; gene_biotype "protein_coding"; transcript_name "hif1aa-201"; transcript_source "ensembl"; transcript_biotype "protein_coding"; exon_id "ENSDARE00001013251"; exon_version "1";	chr13	31787080	31787179
chr13	ensembl	exon	31781101	31781203	gene_id "ENSDARG00000006181"; gene_version "10"; transcript_id "ENSDART00000044282"; transcript_version "7"; exon_number "13"; gene_name "hif1aa"; gene_source "ensembl_havana"; gene_biotype "protein_coding"; transcript_name "hif1aa-201"; transcript_source "ensembl"; transcript_biotype "protein_coding"; exon_id "ENSDARE00001013251"; exon_version "1";	chr13	31829512	31829611
chr13	ensembl	CDS	31781101	31781203	gene_id "ENSDARG00000006181"; gene_version "10"; transcript_id "ENSDART00000044282"; transcript_version "7"; exon_number "13"; gene_name "hif1aa"; gene_source "ensembl_havana"; gene_biotype "protein_coding"; transcript_name "hif1aa-201"; transcript_source "ensembl"; transcript_biotype "protein_coding"; protein_id "ENSDARP00000044281"; protein_version "5";	chr13	31767501	31767601
chr13	ensembl	CDS	31781101	31781203	gene_id "ENSDARG00000006181"; gene_version "10"; transcript_id "ENSDART00000044282"; transcript_version "7"; exon_number "13"; gene_name "hif1aa"; gene_source "ensembl_havana"; gene_biotype "protein_coding"; transcript_name "hif1aa-201"; transcript_source "ensembl"; transcript_biotype "protein_coding"; protein_id "ENSDARP00000044281"; protein_version "5";	chr13	31787080	31787179
chr13	ensembl	CDS	31781101	31781203	gene_id "ENSDARG00000006181"; gene_version "10"; transcript_id "ENSDART00000044282"; transcript_version "7"; exon_number "13"; gene_name "hif1aa"; gene_source "ensembl_havana"; gene_biotype "protein_coding"; transcript_name "hif1aa-201"; transcript_source "ensembl"; transcript_biotype "protein_coding"; protein_id "ENSDARP00000044281"; protein_version "5";	chr13	31829512	31829611
chr13	ensembl	exon	31783226	31783334	gene_id "ENSDARG00000006181"; gene_version "10"; transcript_id "ENSDART00000044282"; transcript_version "7"; exon_number "14"; gene_name "hif1aa"; gene_source "ensembl_havana"; gene_biotype "protein_coding"; transcript_name "hif1aa-201"; transcript_source "ensembl"; transcript_biotype "protein_coding"; exon_id "ENSDARE00000547222"; exon_version "1";	chr13	31767501	31767601
chr13	ensembl	exon	31783226	31783334	gene_id "ENSDARG00000006181"; gene_version "10"; transcript_id "ENSDART00000044282"; transcript_version "7"; exon_number "14"; gene_name "hif1aa"; gene_source "ensembl_havana"; gene_biotype "protein_coding"; transcript_name "hif1aa-201"; transcript_source "ensembl"; transcript_biotype "protein_coding"; exon_id "ENSDARE00000547222"; exon_version "1";	chr13	31787080	31787179
chr13	ensembl	exon	31783226	31783334	gene_id "ENSDARG00000006181"; gene_version "10"; transcript_id "ENSDART00000044282"; transcript_version "7"; exon_number "14"; gene_name "hif1aa"; gene_source "ensembl_havana"; gene_biotype "protein_coding"; transcript_name "hif1aa-201"; transcript_source "ensembl"; transcript_biotype "protein_coding"; exon_id "ENSDARE00000547222"; exon_version "1";	chr13	31829512	31829611
chr13	ensembl	CDS	31783226	31783334	gene_id "ENSDARG00000006181"; gene_version "10"; transcript_id "ENSDART00000044282"; transcript_version "7"; exon_number "14"; gene_name "hif1aa"; gene_source "ensembl_havana"; gene_biotype "protein_coding"; transcript_name "hif1aa-201"; transcript_source "ensembl"; transcript_biotype "protein_coding"; protein_id "ENSDARP00000044281"; protein_version "5";	chr13	31767501	31767601
chr13	ensembl	CDS	31783226	31783334	gene_id "ENSDARG00000006181"; gene_version "10"; transcript_id "ENSDART00000044282"; transcript_version "7"; exon_number "14"; gene_name "hif1aa"; gene_source "ensembl_havana"; gene_biotype "protein_coding"; transcript_name "hif1aa-201"; transcript_source "ensembl"; transcript_biotype "protein_coding"; protein_id "ENSDARP00000044281"; protein_version "5";	chr13	31787080	31787179
chr13	ensembl	CDS	31783226	31783334	gene_id "ENSDARG00000006181"; gene_version "10"; transcript_id "ENSDART00000044282"; transcript_version "7"; exon_number "14"; gene_name "hif1aa"; gene_source "ensembl_havana"; gene_biotype "protein_coding"; transcript_name "hif1aa-201"; transcript_source "ensembl"; transcript_biotype "protein_coding"; protein_id "ENSDARP00000044281"; protein_version "5";	chr13	31829512	31829611
chr13	ensembl	exon	31783423	31783586	gene_id "ENSDARG00000006181"; gene_version "10"; transcript_id "ENSDART00000044282"; transcript_version "7"; exon_number "15"; gene_name "hif1aa"; gene_source "ensembl_havana"; gene_biotype "protein_coding"; transcript_name "hif1aa-201"; transcript_source "ensembl"; transcript_biotype "protein_coding"; exon_id "ENSDARE00001297860"; exon_version "1";	chr13	31767501	31767601
chr13	ensembl	exon	31783423	31783586	gene_id "ENSDARG00000006181"; gene_version "10"; transcript_id "ENSDART00000044282"; transcript_version "7"; exon_number "15"; gene_name "hif1aa"; gene_source "ensembl_havana"; gene_biotype "protein_coding"; transcript_name "hif1aa-201"; transcript_source "ensembl"; transcript_biotype "protein_coding"; exon_id "ENSDARE00001297860"; exon_version "1";	chr13	31787080	31787179
chr13	ensembl	exon	31783423	31783586	gene_id "ENSDARG00000006181"; gene_version "10"; transcript_id "ENSDART00000044282"; transcript_version "7"; exon_number "15"; gene_name "hif1aa"; gene_source "ensembl_havana"; gene_biotype "protein_coding"; transcript_name "hif1aa-201"; transcript_source "ensembl"; transcript_biotype "protein_coding"; exon_id "ENSDARE00001297860"; exon_version "1";	chr13	31829512	31829611
chr13	ensembl	CDS	31783423	31783583	gene_id "ENSDARG00000006181"; gene_version "10"; transcript_id "ENSDART00000044282"; transcript_version "7"; exon_number "15"; gene_name "hif1aa"; gene_source "ensembl_havana"; gene_biotype "protein_coding"; transcript_name "hif1aa-201"; transcript_source "ensembl"; transcript_biotype "protein_coding"; protein_id "ENSDARP00000044281"; protein_version "5";	chr13	31767501	31767601
chr13	ensembl	CDS	31783423	31783583	gene_id "ENSDARG00000006181"; gene_version "10"; transcript_id "ENSDART00000044282"; transcript_version "7"; exon_number "15"; gene_name "hif1aa"; gene_source "ensembl_havana"; gene_biotype "protein_coding"; transcript_name "hif1aa-201"; transcript_source "ensembl"; transcript_biotype "protein_coding"; protein_id "ENSDARP00000044281"; protein_version "5";	chr13	31787080	31787179
chr13	ensembl	CDS	31783423	31783583	gene_id "ENSDARG00000006181"; gene_version "10"; transcript_id "ENSDART00000044282"; transcript_version "7"; exon_number "15"; gene_name "hif1aa"; gene_source "ensembl_havana"; gene_biotype "protein_coding"; transcript_name "hif1aa-201"; transcript_source "ensembl"; transcript_biotype "protein_coding"; protein_id "ENSDARP00000044281"; protein_version "5";	chr13	31829512	31829611
chr13	ensembl	stop_codon	31783584	31783586	gene_id "ENSDARG00000006181"; gene_version "10"; transcript_id "ENSDART00000044282"; transcript_version "7"; exon_number "15"; gene_name "hif1aa"; gene_source "ensembl_havana"; gene_biotype "protein_coding"; transcript_name "hif1aa-201"; transcript_source "ensembl"; transcript_biotype "protein_coding";	chr13	31767501	31767601
chr13	ensembl	stop_codon	31783584	31783586	gene_id "ENSDARG00000006181"; gene_version "10"; transcript_id "ENSDART00000044282"; transcript_version "7"; exon_number "15"; gene_name "hif1aa"; gene_source "ensembl_havana"; gene_biotype "protein_coding"; transcript_name "hif1aa-201"; transcript_source "ensembl"; transcript_biotype "protein_coding";	chr13	31787080	31787179
chr13	ensembl	stop_codon	31783584	31783586	gene_id "ENSDARG00000006181"; gene_version "10"; transcript_id "ENSDART00000044282"; transcript_version "7"; exon_number "15"; gene_name "hif1aa"; gene_source "ensembl_havana"; gene_biotype "protein_coding"; transcript_name "hif1aa-201"; transcript_source "ensembl"; transcript_biotype "protein_coding";	chr13	31829512	31829611
chr13	havana	transcript	31769809	31783663	gene_id "ENSDARG00000006181"; gene_version "10"; transcript_id "ENSDART00000147222"; transcript_version "3"; gene_name "hif1aa"; gene_source "ensembl_havana"; gene_biotype "protein_coding"; transcript_name "hif1aa-203"; transcript_source "havana"; transcript_biotype "protein_coding"; tag "cds_start_NF"; tag "mRNA_start_NF";	chr13	31767501	31767601
chr13	havana	transcript	31769809	31783663	gene_id "ENSDARG00000006181"; gene_version "10"; transcript_id "ENSDART00000147222"; transcript_version "3"; gene_name "hif1aa"; gene_source "ensembl_havana"; gene_biotype "protein_coding"; transcript_name "hif1aa-203"; transcript_source "havana"; transcript_biotype "protein_coding"; tag "cds_start_NF"; tag "mRNA_start_NF";	chr13	31787080	31787179
chr13	havana	transcript	31769809	31783663	gene_id "ENSDARG00000006181"; gene_version "10"; transcript_id "ENSDART00000147222"; transcript_version "3"; gene_name "hif1aa"; gene_source "ensembl_havana"; gene_biotype "protein_coding"; transcript_name "hif1aa-203"; transcript_source "havana"; transcript_biotype "protein_coding"; tag "cds_start_NF"; tag "mRNA_start_NF";	chr13	31829512	31829611
chr13	havana	exon	31769809	31770001	gene_id "ENSDARG00000006181"; gene_version "10"; transcript_id "ENSDART00000147222"; transcript_version "3"; exon_number "1"; gene_name "hif1aa"; gene_source "ensembl_havana"; gene_biotype "protein_coding"; transcript_name "hif1aa-203"; transcript_source "havana"; transcript_biotype "protein_coding"; exon_id "ENSDARE00000992724"; exon_version "1"; tag "cds_start_NF"; tag "mRNA_start_NF";	chr13	31767501	31767601
chr13	havana	exon	31769809	31770001	gene_id "ENSDARG00000006181"; gene_version "10"; transcript_id "ENSDART00000147222"; transcript_version "3"; exon_number "1"; gene_name "hif1aa"; gene_source "ensembl_havana"; gene_biotype "protein_coding"; transcript_name "hif1aa-203"; transcript_source "havana"; transcript_biotype "protein_coding"; exon_id "ENSDARE00000992724"; exon_version "1"; tag "cds_start_NF"; tag "mRNA_start_NF";	chr13	31787080	31787179
chr13	havana	CDS	31769809	31770001	gene_id "ENSDARG00000006181"; gene_version "10"; transcript_id "ENSDART00000147222"; transcript_version "3"; exon_number "1"; gene_name "hif1aa"; gene_source "ensembl_havana"; gene_biotype "protein_coding"; transcript_name "hif1aa-203"; transcript_source "havana"; transcript_biotype "protein_coding"; protein_id "ENSDARP00000114543"; protein_version "1"; tag "cds_start_NF"; tag "mRNA_start_NF";	chr13	31767501	31767601
chr13	havana	CDS	31769809	31770001	gene_id "ENSDARG00000006181"; gene_version "10"; transcript_id "ENSDART00000147222"; transcript_version "3"; exon_number "1"; gene_name "hif1aa"; gene_source "ensembl_havana"; gene_biotype "protein_coding"; transcript_name "hif1aa-203"; transcript_source "havana"; transcript_biotype "protein_coding"; protein_id "ENSDARP00000114543"; protein_version "1"; tag "cds_start_NF"; tag "mRNA_start_NF";	chr13	31787080	31787179
chr13	havana	exon	31770089	31770234	gene_id "ENSDARG00000006181"; gene_version "10"; transcript_id "ENSDART00000147222"; transcript_version "3"; exon_number "2"; gene_name "hif1aa"; gene_source "ensembl_havana"; gene_biotype "protein_coding"; transcript_name "hif1aa-203"; transcript_source "havana"; transcript_biotype "protein_coding"; exon_id "ENSDARE00000422573"; exon_version "1"; tag "cds_start_NF"; tag "mRNA_start_NF";	chr13	31767501	31767601
chr13	havana	exon	31770089	31770234	gene_id "ENSDARG00000006181"; gene_version "10"; transcript_id "ENSDART00000147222"; transcript_version "3"; exon_number "2"; gene_name "hif1aa"; gene_source "ensembl_havana"; gene_biotype "protein_coding"; transcript_name "hif1aa-203"; transcript_source "havana"; transcript_biotype "protein_coding"; exon_id "ENSDARE00000422573"; exon_version "1"; tag "cds_start_NF"; tag "mRNA_start_NF";	chr13	31787080	31787179
chr13	havana	CDS	31770089	31770234	gene_id "ENSDARG00000006181"; gene_version "10"; transcript_id "ENSDART00000147222"; transcript_version "3"; exon_number "2"; gene_name "hif1aa"; gene_source "ensembl_havana"; gene_biotype "protein_coding"; transcript_name "hif1aa-203"; transcript_source "havana"; transcript_biotype "protein_coding"; protein_id "ENSDARP00000114543"; protein_version "1"; tag "cds_start_NF"; tag "mRNA_start_NF";	chr13	31767501	31767601
chr13	havana	CDS	31770089	31770234	gene_id "ENSDARG00000006181"; gene_version "10"; transcript_id "ENSDART00000147222"; transcript_version "3"; exon_number "2"; gene_name "hif1aa"; gene_source "ensembl_havana"; gene_biotype "protein_coding"; transcript_name "hif1aa-203"; transcript_source "havana"; transcript_biotype "protein_coding"; protein_id "ENSDARP00000114543"; protein_version "1"; tag "cds_start_NF"; tag "mRNA_start_NF";	chr13	31787080	31787179
chr13	havana	exon	31771771	31771855	gene_id "ENSDARG00000006181"; gene_version "10"; transcript_id "ENSDART00000147222"; transcript_version "3"; exon_number "3"; gene_name "hif1aa"; gene_source "ensembl_havana"; gene_biotype "protein_coding"; transcript_name "hif1aa-203"; transcript_source "havana"; transcript_biotype "protein_coding"; exon_id "ENSDARE00001039517"; exon_version "1"; tag "cds_start_NF"; tag "mRNA_start_NF";	chr13	31767501	31767601
chr13	havana	exon	31771771	31771855	gene_id "ENSDARG00000006181"; gene_version "10"; transcript_id "ENSDART00000147222"; transcript_version "3"; exon_number "3"; gene_name "hif1aa"; gene_source "ensembl_havana"; gene_biotype "protein_coding"; transcript_name "hif1aa-203"; transcript_source "havana"; transcript_biotype "protein_coding"; exon_id "ENSDARE00001039517"; exon_version "1"; tag "cds_start_NF"; tag "mRNA_start_NF";	chr13	31787080	31787179
chr13	havana	CDS	31771771	31771855	gene_id "ENSDARG00000006181"; gene_version "10"; transcript_id "ENSDART00000147222"; transcript_version "3"; exon_number "3"; gene_name "hif1aa"; gene_source "ensembl_havana"; gene_biotype "protein_coding"; transcript_name "hif1aa-203"; transcript_source "havana"; transcript_biotype "protein_coding"; protein_id "ENSDARP00000114543"; protein_version "1"; tag "cds_start_NF"; tag "mRNA_start_NF";	chr13	31767501	31767601
chr13	havana	CDS	31771771	31771855	gene_id "ENSDARG00000006181"; gene_version "10"; transcript_id "ENSDART00000147222"; transcript_version "3"; exon_number "3"; gene_name "hif1aa"; gene_source "ensembl_havana"; gene_biotype "protein_coding"; transcript_name "hif1aa-203"; transcript_source "havana"; transcript_biotype "protein_coding"; protein_id "ENSDARP00000114543"; protein_version "1"; tag "cds_start_NF"; tag "mRNA_start_NF";	chr13	31787080	31787179
chr13	havana	exon	31771954	31772066	gene_id "ENSDARG00000006181"; gene_version "10"; transcript_id "ENSDART00000147222"; transcript_version "3"; exon_number "4"; gene_name "hif1aa"; gene_source "ensembl_havana"; gene_biotype "protein_coding"; transcript_name "hif1aa-203"; transcript_source "havana"; transcript_biotype "protein_coding"; exon_id "ENSDARE00000422571"; exon_version "1"; tag "cds_start_NF"; tag "mRNA_start_NF";	chr13	31767501	31767601
chr13	havana	exon	31771954	31772066	gene_id "ENSDARG00000006181"; gene_version "10"; transcript_id "ENSDART00000147222"; transcript_version "3"; exon_number "4"; gene_name "hif1aa"; gene_source "ensembl_havana"; gene_biotype "protein_coding"; transcript_name "hif1aa-203"; transcript_source "havana"; transcript_biotype "protein_coding"; exon_id "ENSDARE00000422571"; exon_version "1"; tag "cds_start_NF"; tag "mRNA_start_NF";	chr13	31787080	31787179
chr13	havana	CDS	31771954	31772066	gene_id "ENSDARG00000006181"; gene_version "10"; transcript_id "ENSDART00000147222"; transcript_version "3"; exon_number "4"; gene_name "hif1aa"; gene_source "ensembl_havana"; gene_biotype "protein_coding"; transcript_name "hif1aa-203"; transcript_source "havana"; transcript_biotype "protein_coding"; protein_id "ENSDARP00000114543"; protein_version "1"; tag "cds_start_NF"; tag "mRNA_start_NF";	chr13	31767501	31767601
chr13	havana	CDS	31771954	31772066	gene_id "ENSDARG00000006181"; gene_version "10"; transcript_id "ENSDART00000147222"; transcript_version "3"; exon_number "4"; gene_name "hif1aa"; gene_source "ensembl_havana"; gene_biotype "protein_coding"; transcript_name "hif1aa-203"; transcript_source "havana"; transcript_biotype "protein_coding"; protein_id "ENSDARP00000114543"; protein_version "1"; tag "cds_start_NF"; tag "mRNA_start_NF";	chr13	31787080	31787179
chr13	havana	exon	31772573	31772772	gene_id "ENSDARG00000006181"; gene_version "10"; transcript_id "ENSDART00000147222"; transcript_version "3"; exon_number "5"; gene_name "hif1aa"; gene_source "ensembl_havana"; gene_biotype "protein_coding"; transcript_name "hif1aa-203"; transcript_source "havana"; transcript_biotype "protein_coding"; exon_id "ENSDARE00000422570"; exon_version "1"; tag "cds_start_NF"; tag "mRNA_start_NF";	chr13	31767501	31767601
chr13	havana	exon	31772573	31772772	gene_id "ENSDARG00000006181"; gene_version "10"; transcript_id "ENSDART00000147222"; transcript_version "3"; exon_number "5"; gene_name "hif1aa"; gene_source "ensembl_havana"; gene_biotype "protein_coding"; transcript_name "hif1aa-203"; transcript_source "havana"; transcript_biotype "protein_coding"; exon_id "ENSDARE00000422570"; exon_version "1"; tag "cds_start_NF"; tag "mRNA_start_NF";	chr13	31787080	31787179
chr13	havana	CDS	31772573	31772772	gene_id "ENSDARG00000006181"; gene_version "10"; transcript_id "ENSDART00000147222"; transcript_version "3"; exon_number "5"; gene_name "hif1aa"; gene_source "ensembl_havana"; gene_biotype "protein_coding"; transcript_name "hif1aa-203"; transcript_source "havana"; transcript_biotype "protein_coding"; protein_id "ENSDARP00000114543"; protein_version "1"; tag "cds_start_NF"; tag "mRNA_start_NF";	chr13	31767501	31767601
chr13	havana	CDS	31772573	31772772	gene_id "ENSDARG00000006181"; gene_version "10"; transcript_id "ENSDART00000147222"; transcript_version "3"; exon_number "5"; gene_name "hif1aa"; gene_source "ensembl_havana"; gene_biotype "protein_coding"; transcript_name "hif1aa-203"; transcript_source "havana"; transcript_biotype "protein_coding"; protein_id "ENSDARP00000114543"; protein_version "1"; tag "cds_start_NF"; tag "mRNA_start_NF";	chr13	31787080	31787179
chr13	havana	exon	31774626	31774732	gene_id "ENSDARG00000006181"; gene_version "10"; transcript_id "ENSDART00000147222"; transcript_version "3"; exon_number "6"; gene_name "hif1aa"; gene_source "ensembl_havana"; gene_biotype "protein_coding"; transcript_name "hif1aa-203"; transcript_source "havana"; transcript_biotype "protein_coding"; exon_id "ENSDARE00001117012"; exon_version "1"; tag "cds_start_NF"; tag "mRNA_start_NF";	chr13	31767501	31767601
chr13	havana	exon	31774626	31774732	gene_id "ENSDARG00000006181"; gene_version "10"; transcript_id "ENSDART00000147222"; transcript_version "3"; exon_number "6"; gene_name "hif1aa"; gene_source "ensembl_havana"; gene_biotype "protein_coding"; transcript_name "hif1aa-203"; transcript_source "havana"; transcript_biotype "protein_coding"; exon_id "ENSDARE00001117012"; exon_version "1"; tag "cds_start_NF"; tag "mRNA_start_NF";	chr13	31787080	31787179
chr13	havana	CDS	31774626	31774732	gene_id "ENSDARG00000006181"; gene_version "10"; transcript_id "ENSDART00000147222"; transcript_version "3"; exon_number "6"; gene_name "hif1aa"; gene_source "ensembl_havana"; gene_biotype "protein_coding"; transcript_name "hif1aa-203"; transcript_source "havana"; transcript_biotype "protein_coding"; protein_id "ENSDARP00000114543"; protein_version "1"; tag "cds_start_NF"; tag "mRNA_start_NF";	chr13	31767501	31767601
chr13	havana	CDS	31774626	31774732	gene_id "ENSDARG00000006181"; gene_version "10"; transcript_id "ENSDART00000147222"; transcript_version "3"; exon_number "6"; gene_name "hif1aa"; gene_source "ensembl_havana"; gene_biotype "protein_coding"; transcript_name "hif1aa-203"; transcript_source "havana"; transcript_biotype "protein_coding"; protein_id "ENSDARP00000114543"; protein_version "1"; tag "cds_start_NF"; tag "mRNA_start_NF";	chr13	31787080	31787179
chr13	havana	exon	31774814	31774961	gene_id "ENSDARG00000006181"; gene_version "10"; transcript_id "ENSDART00000147222"; transcript_version "3"; exon_number "7"; gene_name "hif1aa"; gene_source "ensembl_havana"; gene_biotype "protein_coding"; transcript_name "hif1aa-203"; transcript_source "havana"; transcript_biotype "protein_coding"; exon_id "ENSDARE00001127506"; exon_version "1"; tag "cds_start_NF"; tag "mRNA_start_NF";	chr13	31767501	31767601
chr13	havana	exon	31774814	31774961	gene_id "ENSDARG00000006181"; gene_version "10"; transcript_id "ENSDART00000147222"; transcript_version "3"; exon_number "7"; gene_name "hif1aa"; gene_source "ensembl_havana"; gene_biotype "protein_coding"; transcript_name "hif1aa-203"; transcript_source "havana"; transcript_biotype "protein_coding"; exon_id "ENSDARE00001127506"; exon_version "1"; tag "cds_start_NF"; tag "mRNA_start_NF";	chr13	31787080	31787179
chr13	havana	CDS	31774814	31774961	gene_id "ENSDARG00000006181"; gene_version "10"; transcript_id "ENSDART00000147222"; transcript_version "3"; exon_number "7"; gene_name "hif1aa"; gene_source "ensembl_havana"; gene_biotype "protein_coding"; transcript_name "hif1aa-203"; transcript_source "havana"; transcript_biotype "protein_coding"; protein_id "ENSDARP00000114543"; protein_version "1"; tag "cds_start_NF"; tag "mRNA_start_NF";	chr13	31767501	31767601
chr13	havana	CDS	31774814	31774961	gene_id "ENSDARG00000006181"; gene_version "10"; transcript_id "ENSDART00000147222"; transcript_version "3"; exon_number "7"; gene_name "hif1aa"; gene_source "ensembl_havana"; gene_biotype "protein_coding"; transcript_name "hif1aa-203"; transcript_source "havana"; transcript_biotype "protein_coding"; protein_id "ENSDARP00000114543"; protein_version "1"; tag "cds_start_NF"; tag "mRNA_start_NF";	chr13	31787080	31787179
chr13	havana	exon	31775065	31775306	gene_id "ENSDARG00000006181"; gene_version "10"; transcript_id "ENSDART00000147222"; transcript_version "3"; exon_number "8"; gene_name "hif1aa"; gene_source "ensembl_havana"; gene_biotype "protein_coding"; transcript_name "hif1aa-203"; transcript_source "havana"; transcript_biotype "protein_coding"; exon_id "ENSDARE00001115436"; exon_version "1"; tag "cds_start_NF"; tag "mRNA_start_NF";	chr13	31767501	31767601
chr13	havana	exon	31775065	31775306	gene_id "ENSDARG00000006181"; gene_version "10"; transcript_id "ENSDART00000147222"; transcript_version "3"; exon_number "8"; gene_name "hif1aa"; gene_source "ensembl_havana"; gene_biotype "protein_coding"; transcript_name "hif1aa-203"; transcript_source "havana"; transcript_biotype "protein_coding"; exon_id "ENSDARE00001115436"; exon_version "1"; tag "cds_start_NF"; tag "mRNA_start_NF";	chr13	31787080	31787179
chr13	havana	CDS	31775065	31775306	gene_id "ENSDARG00000006181"; gene_version "10"; transcript_id "ENSDART00000147222"; transcript_version "3"; exon_number "8"; gene_name "hif1aa"; gene_source "ensembl_havana"; gene_biotype "protein_coding"; transcript_name "hif1aa-203"; transcript_source "havana"; transcript_biotype "protein_coding"; protein_id "ENSDARP00000114543"; protein_version "1"; tag "cds_start_NF"; tag "mRNA_start_NF";	chr13	31767501	31767601
chr13	havana	CDS	31775065	31775306	gene_id "ENSDARG00000006181"; gene_version "10"; transcript_id "ENSDART00000147222"; transcript_version "3"; exon_number "8"; gene_name "hif1aa"; gene_source "ensembl_havana"; gene_biotype "protein_coding"; transcript_name "hif1aa-203"; transcript_source "havana"; transcript_biotype "protein_coding"; protein_id "ENSDARP00000114543"; protein_version "1"; tag "cds_start_NF"; tag "mRNA_start_NF";	chr13	31787080	31787179
chr13	havana	exon	31777441	31777631	gene_id "ENSDARG00000006181"; gene_version "10"; transcript_id "ENSDART00000147222"; transcript_version "3"; exon_number "9"; gene_name "hif1aa"; gene_source "ensembl_havana"; gene_biotype "protein_coding"; transcript_name "hif1aa-203"; transcript_source "havana"; transcript_biotype "protein_coding"; exon_id "ENSDARE00001000357"; exon_version "1"; tag "cds_start_NF"; tag "mRNA_start_NF";	chr13	31767501	31767601
chr13	havana	exon	31777441	31777631	gene_id "ENSDARG00000006181"; gene_version "10"; transcript_id "ENSDART00000147222"; transcript_version "3"; exon_number "9"; gene_name "hif1aa"; gene_source "ensembl_havana"; gene_biotype "protein_coding"; transcript_name "hif1aa-203"; transcript_source "havana"; transcript_biotype "protein_coding"; exon_id "ENSDARE00001000357"; exon_version "1"; tag "cds_start_NF"; tag "mRNA_start_NF";	chr13	31787080	31787179
chr13	havana	CDS	31777441	31777631	gene_id "ENSDARG00000006181"; gene_version "10"; transcript_id "ENSDART00000147222"; transcript_version "3"; exon_number "9"; gene_name "hif1aa"; gene_source "ensembl_havana"; gene_biotype "protein_coding"; transcript_name "hif1aa-203"; transcript_source "havana"; transcript_biotype "protein_coding"; protein_id "ENSDARP00000114543"; protein_version "1"; tag "cds_start_NF"; tag "mRNA_start_NF";	chr13	31767501	31767601
chr13	havana	CDS	31777441	31777631	gene_id "ENSDARG00000006181"; gene_version "10"; transcript_id "ENSDART00000147222"; transcript_version "3"; exon_number "9"; gene_name "hif1aa"; gene_source "ensembl_havana"; gene_biotype "protein_coding"; transcript_name "hif1aa-203"; transcript_source "havana"; transcript_biotype "protein_coding"; protein_id "ENSDARP00000114543"; protein_version "1"; tag "cds_start_NF"; tag "mRNA_start_NF";	chr13	31787080	31787179
chr13	havana	exon	31777750	31777842	gene_id "ENSDARG00000006181"; gene_version "10"; transcript_id "ENSDART00000147222"; transcript_version "3"; exon_number "10"; gene_name "hif1aa"; gene_source "ensembl_havana"; gene_biotype "protein_coding"; transcript_name "hif1aa-203"; transcript_source "havana"; transcript_biotype "protein_coding"; exon_id "ENSDARE00000547232"; exon_version "1"; tag "cds_start_NF"; tag "mRNA_start_NF";	chr13	31767501	31767601
chr13	havana	exon	31777750	31777842	gene_id "ENSDARG00000006181"; gene_version "10"; transcript_id "ENSDART00000147222"; transcript_version "3"; exon_number "10"; gene_name "hif1aa"; gene_source "ensembl_havana"; gene_biotype "protein_coding"; transcript_name "hif1aa-203"; transcript_source "havana"; transcript_biotype "protein_coding"; exon_id "ENSDARE00000547232"; exon_version "1"; tag "cds_start_NF"; tag "mRNA_start_NF";	chr13	31787080	31787179
chr13	havana	CDS	31777750	31777842	gene_id "ENSDARG00000006181"; gene_version "10"; transcript_id "ENSDART00000147222"; transcript_version "3"; exon_number "10"; gene_name "hif1aa"; gene_source "ensembl_havana"; gene_biotype "protein_coding"; transcript_name "hif1aa-203"; transcript_source "havana"; transcript_biotype "protein_coding"; protein_id "ENSDARP00000114543"; protein_version "1"; tag "cds_start_NF"; tag "mRNA_start_NF";	chr13	31767501	31767601
chr13	havana	CDS	31777750	31777842	gene_id "ENSDARG00000006181"; gene_version "10"; transcript_id "ENSDART00000147222"; transcript_version "3"; exon_number "10"; gene_name "hif1aa"; gene_source "ensembl_havana"; gene_biotype "protein_coding"; transcript_name "hif1aa-203"; transcript_source "havana"; transcript_biotype "protein_coding"; protein_id "ENSDARP00000114543"; protein_version "1"; tag "cds_start_NF"; tag "mRNA_start_NF";	chr13	31787080	31787179
chr13	havana	exon	31780752	31780984	gene_id "ENSDARG00000006181"; gene_version "10"; transcript_id "ENSDART00000147222"; transcript_version "3"; exon_number "11"; gene_name "hif1aa"; gene_source "ensembl_havana"; gene_biotype "protein_coding"; transcript_name "hif1aa-203"; transcript_source "havana"; transcript_biotype "protein_coding"; exon_id "ENSDARE00000547226"; exon_version "1"; tag "cds_start_NF"; tag "mRNA_start_NF";	chr13	31767501	31767601
chr13	havana	exon	31780752	31780984	gene_id "ENSDARG00000006181"; gene_version "10"; transcript_id "ENSDART00000147222"; transcript_version "3"; exon_number "11"; gene_name "hif1aa"; gene_source "ensembl_havana"; gene_biotype "protein_coding"; transcript_name "hif1aa-203"; transcript_source "havana"; transcript_biotype "protein_coding"; exon_id "ENSDARE00000547226"; exon_version "1"; tag "cds_start_NF"; tag "mRNA_start_NF";	chr13	31787080	31787179
chr13	havana	exon	31780752	31780984	gene_id "ENSDARG00000006181"; gene_version "10"; transcript_id "ENSDART00000147222"; transcript_version "3"; exon_number "11"; gene_name "hif1aa"; gene_source "ensembl_havana"; gene_biotype "protein_coding"; transcript_name "hif1aa-203"; transcript_source "havana"; transcript_biotype "protein_coding"; exon_id "ENSDARE00000547226"; exon_version "1"; tag "cds_start_NF"; tag "mRNA_start_NF";	chr13	31829512	31829611
chr13	havana	CDS	31780752	31780984	gene_id "ENSDARG00000006181"; gene_version "10"; transcript_id "ENSDART00000147222"; transcript_version "3"; exon_number "11"; gene_name "hif1aa"; gene_source "ensembl_havana"; gene_biotype "protein_coding"; transcript_name "hif1aa-203"; transcript_source "havana"; transcript_biotype "protein_coding"; protein_id "ENSDARP00000114543"; protein_version "1"; tag "cds_start_NF"; tag "mRNA_start_NF";	chr13	31767501	31767601
chr13	havana	CDS	31780752	31780984	gene_id "ENSDARG00000006181"; gene_version "10"; transcript_id "ENSDART00000147222"; transcript_version "3"; exon_number "11"; gene_name "hif1aa"; gene_source "ensembl_havana"; gene_biotype "protein_coding"; transcript_name "hif1aa-203"; transcript_source "havana"; transcript_biotype "protein_coding"; protein_id "ENSDARP00000114543"; protein_version "1"; tag "cds_start_NF"; tag "mRNA_start_NF";	chr13	31787080	31787179
chr13	havana	CDS	31780752	31780984	gene_id "ENSDARG00000006181"; gene_version "10"; transcript_id "ENSDART00000147222"; transcript_version "3"; exon_number "11"; gene_name "hif1aa"; gene_source "ensembl_havana"; gene_biotype "protein_coding"; transcript_name "hif1aa-203"; transcript_source "havana"; transcript_biotype "protein_coding"; protein_id "ENSDARP00000114543"; protein_version "1"; tag "cds_start_NF"; tag "mRNA_start_NF";	chr13	31829512	31829611
chr13	havana	exon	31781101	31781203	gene_id "ENSDARG00000006181"; gene_version "10"; transcript_id "ENSDART00000147222"; transcript_version "3"; exon_number "12"; gene_name "hif1aa"; gene_source "ensembl_havana"; gene_biotype "protein_coding"; transcript_name "hif1aa-203"; transcript_source "havana"; transcript_biotype "protein_coding"; exon_id "ENSDARE00001013251"; exon_version "1"; tag "cds_start_NF"; tag "mRNA_start_NF";	chr13	31767501	31767601
chr13	havana	exon	31781101	31781203	gene_id "ENSDARG00000006181"; gene_version "10"; transcript_id "ENSDART00000147222"; transcript_version "3"; exon_number "12"; gene_name "hif1aa"; gene_source "ensembl_havana"; gene_biotype "protein_coding"; transcript_name "hif1aa-203"; transcript_source "havana"; transcript_biotype "protein_coding"; exon_id "ENSDARE00001013251"; exon_version "1"; tag "cds_start_NF"; tag "mRNA_start_NF";	chr13	31787080	31787179
chr13	havana	exon	31781101	31781203	gene_id "ENSDARG00000006181"; gene_version "10"; transcript_id "ENSDART00000147222"; transcript_version "3"; exon_number "12"; gene_name "hif1aa"; gene_source "ensembl_havana"; gene_biotype "protein_coding"; transcript_name "hif1aa-203"; transcript_source "havana"; transcript_biotype "protein_coding"; exon_id "ENSDARE00001013251"; exon_version "1"; tag "cds_start_NF"; tag "mRNA_start_NF";	chr13	31829512	31829611
chr13	havana	CDS	31781101	31781203	gene_id "ENSDARG00000006181"; gene_version "10"; transcript_id "ENSDART00000147222"; transcript_version "3"; exon_number "12"; gene_name "hif1aa"; gene_source "ensembl_havana"; gene_biotype "protein_coding"; transcript_name "hif1aa-203"; transcript_source "havana"; transcript_biotype "protein_coding"; protein_id "ENSDARP00000114543"; protein_version "1"; tag "cds_start_NF"; tag "mRNA_start_NF";	chr13	31767501	31767601
chr13	havana	CDS	31781101	31781203	gene_id "ENSDARG00000006181"; gene_version "10"; transcript_id "ENSDART00000147222"; transcript_version "3"; exon_number "12"; gene_name "hif1aa"; gene_source "ensembl_havana"; gene_biotype "protein_coding"; transcript_name "hif1aa-203"; transcript_source "havana"; transcript_biotype "protein_coding"; protein_id "ENSDARP00000114543"; protein_version "1"; tag "cds_start_NF"; tag "mRNA_start_NF";	chr13	31787080	31787179
chr13	havana	CDS	31781101	31781203	gene_id "ENSDARG00000006181"; gene_version "10"; transcript_id "ENSDART00000147222"; transcript_version "3"; exon_number "12"; gene_name "hif1aa"; gene_source "ensembl_havana"; gene_biotype "protein_coding"; transcript_name "hif1aa-203"; transcript_source "havana"; transcript_biotype "protein_coding"; protein_id "ENSDARP00000114543"; protein_version "1"; tag "cds_start_NF"; tag "mRNA_start_NF";	chr13	31829512	31829611
chr13	havana	exon	31783226	31783334	gene_id "ENSDARG00000006181"; gene_version "10"; transcript_id "ENSDART00000147222"; transcript_version "3"; exon_number "13"; gene_name "hif1aa"; gene_source "ensembl_havana"; gene_biotype "protein_coding"; transcript_name "hif1aa-203"; transcript_source "havana"; transcript_biotype "protein_coding"; exon_id "ENSDARE00000547222"; exon_version "1"; tag "cds_start_NF"; tag "mRNA_start_NF";	chr13	31767501	31767601
chr13	havana	exon	31783226	31783334	gene_id "ENSDARG00000006181"; gene_version "10"; transcript_id "ENSDART00000147222"; transcript_version "3"; exon_number "13"; gene_name "hif1aa"; gene_source "ensembl_havana"; gene_biotype "protein_coding"; transcript_name "hif1aa-203"; transcript_source "havana"; transcript_biotype "protein_coding"; exon_id "ENSDARE00000547222"; exon_version "1"; tag "cds_start_NF"; tag "mRNA_start_NF";	chr13	31787080	31787179
chr13	havana	exon	31783226	31783334	gene_id "ENSDARG00000006181"; gene_version "10"; transcript_id "ENSDART00000147222"; transcript_version "3"; exon_number "13"; gene_name "hif1aa"; gene_source "ensembl_havana"; gene_biotype "protein_coding"; transcript_name "hif1aa-203"; transcript_source "havana"; transcript_biotype "protein_coding"; exon_id "ENSDARE00000547222"; exon_version "1"; tag "cds_start_NF"; tag "mRNA_start_NF";	chr13	31829512	31829611
chr13	havana	CDS	31783226	31783334	gene_id "ENSDARG00000006181"; gene_version "10"; transcript_id "ENSDART00000147222"; transcript_version "3"; exon_number "13"; gene_name "hif1aa"; gene_source "ensembl_havana"; gene_biotype "protein_coding"; transcript_name "hif1aa-203"; transcript_source "havana"; transcript_biotype "protein_coding"; protein_id "ENSDARP00000114543"; protein_version "1"; tag "cds_start_NF"; tag "mRNA_start_NF";	chr13	31767501	31767601
chr13	havana	CDS	31783226	31783334	gene_id "ENSDARG00000006181"; gene_version "10"; transcript_id "ENSDART00000147222"; transcript_version "3"; exon_number "13"; gene_name "hif1aa"; gene_source "ensembl_havana"; gene_biotype "protein_coding"; transcript_name "hif1aa-203"; transcript_source "havana"; transcript_biotype "protein_coding"; protein_id "ENSDARP00000114543"; protein_version "1"; tag "cds_start_NF"; tag "mRNA_start_NF";	chr13	31787080	31787179
chr13	havana	CDS	31783226	31783334	gene_id "ENSDARG00000006181"; gene_version "10"; transcript_id "ENSDART00000147222"; transcript_version "3"; exon_number "13"; gene_name "hif1aa"; gene_source "ensembl_havana"; gene_biotype "protein_coding"; transcript_name "hif1aa-203"; transcript_source "havana"; transcript_biotype "protein_coding"; protein_id "ENSDARP00000114543"; protein_version "1"; tag "cds_start_NF"; tag "mRNA_start_NF";	chr13	31829512	31829611
chr13	havana	exon	31783423	31783663	gene_id "ENSDARG00000006181"; gene_version "10"; transcript_id "ENSDART00000147222"; transcript_version "3"; exon_number "14"; gene_name "hif1aa"; gene_source "ensembl_havana"; gene_biotype "protein_coding"; transcript_name "hif1aa-203"; transcript_source "havana"; transcript_biotype "protein_coding"; exon_id "ENSDARE00001038461"; exon_version "1"; tag "cds_start_NF"; tag "mRNA_start_NF";	chr13	31767501	31767601
chr13	havana	exon	31783423	31783663	gene_id "ENSDARG00000006181"; gene_version "10"; transcript_id "ENSDART00000147222"; transcript_version "3"; exon_number "14"; gene_name "hif1aa"; gene_source "ensembl_havana"; gene_biotype "protein_coding"; transcript_name "hif1aa-203"; transcript_source "havana"; transcript_biotype "protein_coding"; exon_id "ENSDARE00001038461"; exon_version "1"; tag "cds_start_NF"; tag "mRNA_start_NF";	chr13	31787080	31787179
chr13	havana	exon	31783423	31783663	gene_id "ENSDARG00000006181"; gene_version "10"; transcript_id "ENSDART00000147222"; transcript_version "3"; exon_number "14"; gene_name "hif1aa"; gene_source "ensembl_havana"; gene_biotype "protein_coding"; transcript_name "hif1aa-203"; transcript_source "havana"; transcript_biotype "protein_coding"; exon_id "ENSDARE00001038461"; exon_version "1"; tag "cds_start_NF"; tag "mRNA_start_NF";	chr13	31829512	31829611
chr13	havana	CDS	31783423	31783583	gene_id "ENSDARG00000006181"; gene_version "10"; transcript_id "ENSDART00000147222"; transcript_version "3"; exon_number "14"; gene_name "hif1aa"; gene_source "ensembl_havana"; gene_biotype "protein_coding"; transcript_name "hif1aa-203"; transcript_source "havana"; transcript_biotype "protein_coding"; protein_id "ENSDARP00000114543"; protein_version "1"; tag "cds_start_NF"; tag "mRNA_start_NF";	chr13	31767501	31767601
chr13	havana	CDS	31783423	31783583	gene_id "ENSDARG00000006181"; gene_version "10"; transcript_id "ENSDART00000147222"; transcript_version "3"; exon_number "14"; gene_name "hif1aa"; gene_source "ensembl_havana"; gene_biotype "protein_coding"; transcript_name "hif1aa-203"; transcript_source "havana"; transcript_biotype "protein_coding"; protein_id "ENSDARP00000114543"; protein_version "1"; tag "cds_start_NF"; tag "mRNA_start_NF";	chr13	31787080	31787179
chr13	havana	CDS	31783423	31783583	gene_id "ENSDARG00000006181"; gene_version "10"; transcript_id "ENSDART00000147222"; transcript_version "3"; exon_number "14"; gene_name "hif1aa"; gene_source "ensembl_havana"; gene_biotype "protein_coding"; transcript_name "hif1aa-203"; transcript_source "havana"; transcript_biotype "protein_coding"; protein_id "ENSDARP00000114543"; protein_version "1"; tag "cds_start_NF"; tag "mRNA_start_NF";	chr13	31829512	31829611
chr13	havana	stop_codon	31783584	31783586	gene_id "ENSDARG00000006181"; gene_version "10"; transcript_id "ENSDART00000147222"; transcript_version "3"; exon_number "14"; gene_name "hif1aa"; gene_source "ensembl_havana"; gene_biotype "protein_coding"; transcript_name "hif1aa-203"; transcript_source "havana"; transcript_biotype "protein_coding"; tag "cds_start_NF"; tag "mRNA_start_NF";	chr13	31767501	31767601
chr13	havana	stop_codon	31783584	31783586	gene_id "ENSDARG00000006181"; gene_version "10"; transcript_id "ENSDART00000147222"; transcript_version "3"; exon_number "14"; gene_name "hif1aa"; gene_source "ensembl_havana"; gene_biotype "protein_coding"; transcript_name "hif1aa-203"; transcript_source "havana"; transcript_biotype "protein_coding"; tag "cds_start_NF"; tag "mRNA_start_NF";	chr13	31787080	31787179
chr13	havana	stop_codon	31783584	31783586	gene_id "ENSDARG00000006181"; gene_version "10"; transcript_id "ENSDART00000147222"; transcript_version "3"; exon_number "14"; gene_name "hif1aa"; gene_source "ensembl_havana"; gene_biotype "protein_coding"; transcript_name "hif1aa-203"; transcript_source "havana"; transcript_biotype "protein_coding"; tag "cds_start_NF"; tag "mRNA_start_NF";	chr13	31829512	31829611
chr13	havana	three_prime_utr	31783587	31783663	gene_id "ENSDARG00000006181"; gene_version "10"; transcript_id "ENSDART00000147222"; transcript_version "3"; gene_name "hif1aa"; gene_source "ensembl_havana"; gene_biotype "protein_coding"; transcript_name "hif1aa-203"; transcript_source "havana"; transcript_biotype "protein_coding"; tag "cds_start_NF"; tag "mRNA_start_NF";	chr13	31767501	31767601
chr13	havana	three_prime_utr	31783587	31783663	gene_id "ENSDARG00000006181"; gene_version "10"; transcript_id "ENSDART00000147222"; transcript_version "3"; gene_name "hif1aa"; gene_source "ensembl_havana"; gene_biotype "protein_coding"; transcript_name "hif1aa-203"; transcript_source "havana"; transcript_biotype "protein_coding"; tag "cds_start_NF"; tag "mRNA_start_NF";	chr13	31787080	31787179
chr13	havana	three_prime_utr	31783587	31783663	gene_id "ENSDARG00000006181"; gene_version "10"; transcript_id "ENSDART00000147222"; transcript_version "3"; gene_name "hif1aa"; gene_source "ensembl_havana"; gene_biotype "protein_coding"; transcript_name "hif1aa-203"; transcript_source "havana"; transcript_biotype "protein_coding"; tag "cds_start_NF"; tag "mRNA_start_NF";	chr13	31829512	31829611
chr13	havana	transcript	31769821	31777526	gene_id "ENSDARG00000006181"; gene_version "10"; transcript_id "ENSDART00000144328"; transcript_version "2"; gene_name "hif1aa"; gene_source "ensembl_havana"; gene_biotype "protein_coding"; transcript_name "hif1aa-202"; transcript_source "havana"; transcript_biotype "nonsense_mediated_decay"; tag "cds_start_NF"; tag "mRNA_start_NF";	chr13	31767501	31767601
chr13	havana	transcript	31769821	31777526	gene_id "ENSDARG00000006181"; gene_version "10"; transcript_id "ENSDART00000144328"; transcript_version "2"; gene_name "hif1aa"; gene_source "ensembl_havana"; gene_biotype "protein_coding"; transcript_name "hif1aa-202"; transcript_source "havana"; transcript_biotype "nonsense_mediated_decay"; tag "cds_start_NF"; tag "mRNA_start_NF";	chr13	31787080	31787179
chr13	havana	exon	31769821	31770001	gene_id "ENSDARG00000006181"; gene_version "10"; transcript_id "ENSDART00000144328"; transcript_version "2"; exon_number "1"; gene_name "hif1aa"; gene_source "ensembl_havana"; gene_biotype "protein_coding"; transcript_name "hif1aa-202"; transcript_source "havana"; transcript_biotype "nonsense_mediated_decay"; exon_id "ENSDARE00001001907"; exon_version "1"; tag "cds_start_NF"; tag "mRNA_start_NF";	chr13	31767501	31767601
chr13	havana	exon	31769821	31770001	gene_id "ENSDARG00000006181"; gene_version "10"; transcript_id "ENSDART00000144328"; transcript_version "2"; exon_number "1"; gene_name "hif1aa"; gene_source "ensembl_havana"; gene_biotype "protein_coding"; transcript_name "hif1aa-202"; transcript_source "havana"; transcript_biotype "nonsense_mediated_decay"; exon_id "ENSDARE00001001907"; exon_version "1"; tag "cds_start_NF"; tag "mRNA_start_NF";	chr13	31787080	31787179
chr13	havana	CDS	31769821	31770001	gene_id "ENSDARG00000006181"; gene_version "10"; transcript_id "ENSDART00000144328"; transcript_version "2"; exon_number "1"; gene_name "hif1aa"; gene_source "ensembl_havana"; gene_biotype "protein_coding"; transcript_name "hif1aa-202"; transcript_source "havana"; transcript_biotype "nonsense_mediated_decay"; protein_id "ENSDARP00000123106"; protein_version "1"; tag "cds_start_NF"; tag "mRNA_start_NF";	chr13	31767501	31767601
chr13	havana	CDS	31769821	31770001	gene_id "ENSDARG00000006181"; gene_version "10"; transcript_id "ENSDART00000144328"; transcript_version "2"; exon_number "1"; gene_name "hif1aa"; gene_source "ensembl_havana"; gene_biotype "protein_coding"; transcript_name "hif1aa-202"; transcript_source "havana"; transcript_biotype "nonsense_mediated_decay"; protein_id "ENSDARP00000123106"; protein_version "1"; tag "cds_start_NF"; tag "mRNA_start_NF";	chr13	31787080	31787179
chr13	havana	exon	31770089	31770234	gene_id "ENSDARG00000006181"; gene_version "10"; transcript_id "ENSDART00000144328"; transcript_version "2"; exon_number "2"; gene_name "hif1aa"; gene_source "ensembl_havana"; gene_biotype "protein_coding"; transcript_name "hif1aa-202"; transcript_source "havana"; transcript_biotype "nonsense_mediated_decay"; exon_id "ENSDARE00000422573"; exon_version "1"; tag "cds_start_NF"; tag "mRNA_start_NF";	chr13	31767501	31767601
chr13	havana	exon	31770089	31770234	gene_id "ENSDARG00000006181"; gene_version "10"; transcript_id "ENSDART00000144328"; transcript_version "2"; exon_number "2"; gene_name "hif1aa"; gene_source "ensembl_havana"; gene_biotype "protein_coding"; transcript_name "hif1aa-202"; transcript_source "havana"; transcript_biotype "nonsense_mediated_decay"; exon_id "ENSDARE00000422573"; exon_version "1"; tag "cds_start_NF"; tag "mRNA_start_NF";	chr13	31787080	31787179
chr13	havana	CDS	31770089	31770234	gene_id "ENSDARG00000006181"; gene_version "10"; transcript_id "ENSDART00000144328"; transcript_version "2"; exon_number "2"; gene_name "hif1aa"; gene_source "ensembl_havana"; gene_biotype "protein_coding"; transcript_name "hif1aa-202"; transcript_source "havana"; transcript_biotype "nonsense_mediated_decay"; protein_id "ENSDARP00000123106"; protein_version "1"; tag "cds_start_NF"; tag "mRNA_start_NF";	chr13	31767501	31767601
chr13	havana	CDS	31770089	31770234	gene_id "ENSDARG00000006181"; gene_version "10"; transcript_id "ENSDART00000144328"; transcript_version "2"; exon_number "2"; gene_name "hif1aa"; gene_source "ensembl_havana"; gene_biotype "protein_coding"; transcript_name "hif1aa-202"; transcript_source "havana"; transcript_biotype "nonsense_mediated_decay"; protein_id "ENSDARP00000123106"; protein_version "1"; tag "cds_start_NF"; tag "mRNA_start_NF";	chr13	31787080	31787179
chr13	havana	exon	31771771	31771855	gene_id "ENSDARG00000006181"; gene_version "10"; transcript_id "ENSDART00000144328"; transcript_version "2"; exon_number "3"; gene_name "hif1aa"; gene_source "ensembl_havana"; gene_biotype "protein_coding"; transcript_name "hif1aa-202"; transcript_source "havana"; transcript_biotype "nonsense_mediated_decay"; exon_id "ENSDARE00001039517"; exon_version "1"; tag "cds_start_NF"; tag "mRNA_start_NF";	chr13	31767501	31767601
chr13	havana	exon	31771771	31771855	gene_id "ENSDARG00000006181"; gene_version "10"; transcript_id "ENSDART00000144328"; transcript_version "2"; exon_number "3"; gene_name "hif1aa"; gene_source "ensembl_havana"; gene_biotype "protein_coding"; transcript_name "hif1aa-202"; transcript_source "havana"; transcript_biotype "nonsense_mediated_decay"; exon_id "ENSDARE00001039517"; exon_version "1"; tag "cds_start_NF"; tag "mRNA_start_NF";	chr13	31787080	31787179
chr13	havana	CDS	31771771	31771855	gene_id "ENSDARG00000006181"; gene_version "10"; transcript_id "ENSDART00000144328"; transcript_version "2"; exon_number "3"; gene_name "hif1aa"; gene_source "ensembl_havana"; gene_biotype "protein_coding"; transcript_name "hif1aa-202"; transcript_source "havana"; transcript_biotype "nonsense_mediated_decay"; protein_id "ENSDARP00000123106"; protein_version "1"; tag "cds_start_NF"; tag "mRNA_start_NF";	chr13	31767501	31767601
chr13	havana	CDS	31771771	31771855	gene_id "ENSDARG00000006181"; gene_version "10"; transcript_id "ENSDART00000144328"; transcript_version "2"; exon_number "3"; gene_name "hif1aa"; gene_source "ensembl_havana"; gene_biotype "protein_coding"; transcript_name "hif1aa-202"; transcript_source "havana"; transcript_biotype "nonsense_mediated_decay"; protein_id "ENSDARP00000123106"; protein_version "1"; tag "cds_start_NF"; tag "mRNA_start_NF";	chr13	31787080	31787179
chr13	havana	exon	31771954	31772066	gene_id "ENSDARG00000006181"; gene_version "10"; transcript_id "ENSDART00000144328"; transcript_version "2"; exon_number "4"; gene_name "hif1aa"; gene_source "ensembl_havana"; gene_biotype "protein_coding"; transcript_name "hif1aa-202"; transcript_source "havana"; transcript_biotype "nonsense_mediated_decay"; exon_id "ENSDARE00000422571"; exon_version "1"; tag "cds_start_NF"; tag "mRNA_start_NF";	chr13	31767501	31767601
chr13	havana	exon	31771954	31772066	gene_id "ENSDARG00000006181"; gene_version "10"; transcript_id "ENSDART00000144328"; transcript_version "2"; exon_number "4"; gene_name "hif1aa"; gene_source "ensembl_havana"; gene_biotype "protein_coding"; transcript_name "hif1aa-202"; transcript_source "havana"; transcript_biotype "nonsense_mediated_decay"; exon_id "ENSDARE00000422571"; exon_version "1"; tag "cds_start_NF"; tag "mRNA_start_NF";	chr13	31787080	31787179
chr13	havana	CDS	31771954	31772066	gene_id "ENSDARG00000006181"; gene_version "10"; transcript_id "ENSDART00000144328"; transcript_version "2"; exon_number "4"; gene_name "hif1aa"; gene_source "ensembl_havana"; gene_biotype "protein_coding"; transcript_name "hif1aa-202"; transcript_source "havana"; transcript_biotype "nonsense_mediated_decay"; protein_id "ENSDARP00000123106"; protein_version "1"; tag "cds_start_NF"; tag "mRNA_start_NF";	chr13	31767501	31767601
chr13	havana	CDS	31771954	31772066	gene_id "ENSDARG00000006181"; gene_version "10"; transcript_id "ENSDART00000144328"; transcript_version "2"; exon_number "4"; gene_name "hif1aa"; gene_source "ensembl_havana"; gene_biotype "protein_coding"; transcript_name "hif1aa-202"; transcript_source "havana"; transcript_biotype "nonsense_mediated_decay"; protein_id "ENSDARP00000123106"; protein_version "1"; tag "cds_start_NF"; tag "mRNA_start_NF";	chr13	31787080	31787179
chr13	havana	exon	31772573	31772609	gene_id "ENSDARG00000006181"; gene_version "10"; transcript_id "ENSDART00000144328"; transcript_version "2"; exon_number "5"; gene_name "hif1aa"; gene_source "ensembl_havana"; gene_biotype "protein_coding"; transcript_name "hif1aa-202"; transcript_source "havana"; transcript_biotype "nonsense_mediated_decay"; exon_id "ENSDARE00001047219"; exon_version "1"; tag "cds_start_NF"; tag "mRNA_start_NF";	chr13	31767501	31767601
chr13	havana	exon	31772573	31772609	gene_id "ENSDARG00000006181"; gene_version "10"; transcript_id "ENSDART00000144328"; transcript_version "2"; exon_number "5"; gene_name "hif1aa"; gene_source "ensembl_havana"; gene_biotype "protein_coding"; transcript_name "hif1aa-202"; transcript_source "havana"; transcript_biotype "nonsense_mediated_decay"; exon_id "ENSDARE00001047219"; exon_version "1"; tag "cds_start_NF"; tag "mRNA_start_NF";	chr13	31787080	31787179
chr13	havana	CDS	31772573	31772609	gene_id "ENSDARG00000006181"; gene_version "10"; transcript_id "ENSDART00000144328"; transcript_version "2"; exon_number "5"; gene_name "hif1aa"; gene_source "ensembl_havana"; gene_biotype "protein_coding"; transcript_name "hif1aa-202"; transcript_source "havana"; transcript_biotype "nonsense_mediated_decay"; protein_id "ENSDARP00000123106"; protein_version "1"; tag "cds_start_NF"; tag "mRNA_start_NF";	chr13	31767501	31767601
chr13	havana	CDS	31772573	31772609	gene_id "ENSDARG00000006181"; gene_version "10"; transcript_id "ENSDART00000144328"; transcript_version "2"; exon_number "5"; gene_name "hif1aa"; gene_source "ensembl_havana"; gene_biotype "protein_coding"; transcript_name "hif1aa-202"; transcript_source "havana"; transcript_biotype "nonsense_mediated_decay"; protein_id "ENSDARP00000123106"; protein_version "1"; tag "cds_start_NF"; tag "mRNA_start_NF";	chr13	31787080	31787179
chr13	havana	exon	31772624	31772772	gene_id "ENSDARG00000006181"; gene_version "10"; transcript_id "ENSDART00000144328"; transcript_version "2"; exon_number "6"; gene_name "hif1aa"; gene_source "ensembl_havana"; gene_biotype "protein_coding"; transcript_name "hif1aa-202"; transcript_source "havana"; transcript_biotype "nonsense_mediated_decay"; exon_id "ENSDARE00001036125"; exon_version "1"; tag "cds_start_NF"; tag "mRNA_start_NF";	chr13	31767501	31767601
chr13	havana	exon	31772624	31772772	gene_id "ENSDARG00000006181"; gene_version "10"; transcript_id "ENSDART00000144328"; transcript_version "2"; exon_number "6"; gene_name "hif1aa"; gene_source "ensembl_havana"; gene_biotype "protein_coding"; transcript_name "hif1aa-202"; transcript_source "havana"; transcript_biotype "nonsense_mediated_decay"; exon_id "ENSDARE00001036125"; exon_version "1"; tag "cds_start_NF"; tag "mRNA_start_NF";	chr13	31787080	31787179
chr13	havana	CDS	31772624	31772628	gene_id "ENSDARG00000006181"; gene_version "10"; transcript_id "ENSDART00000144328"; transcript_version "2"; exon_number "6"; gene_name "hif1aa"; gene_source "ensembl_havana"; gene_biotype "protein_coding"; transcript_name "hif1aa-202"; transcript_source "havana"; transcript_biotype "nonsense_mediated_decay"; protein_id "ENSDARP00000123106"; protein_version "1"; tag "cds_start_NF"; tag "mRNA_start_NF";	chr13	31767501	31767601
chr13	havana	CDS	31772624	31772628	gene_id "ENSDARG00000006181"; gene_version "10"; transcript_id "ENSDART00000144328"; transcript_version "2"; exon_number "6"; gene_name "hif1aa"; gene_source "ensembl_havana"; gene_biotype "protein_coding"; transcript_name "hif1aa-202"; transcript_source "havana"; transcript_biotype "nonsense_mediated_decay"; protein_id "ENSDARP00000123106"; protein_version "1"; tag "cds_start_NF"; tag "mRNA_start_NF";	chr13	31787080	31787179
chr13	havana	stop_codon	31772629	31772631	gene_id "ENSDARG00000006181"; gene_version "10"; transcript_id "ENSDART00000144328"; transcript_version "2"; exon_number "6"; gene_name "hif1aa"; gene_source "ensembl_havana"; gene_biotype "protein_coding"; transcript_name "hif1aa-202"; transcript_source "havana"; transcript_biotype "nonsense_mediated_decay"; tag "cds_start_NF"; tag "mRNA_start_NF";	chr13	31767501	31767601
chr13	havana	stop_codon	31772629	31772631	gene_id "ENSDARG00000006181"; gene_version "10"; transcript_id "ENSDART00000144328"; transcript_version "2"; exon_number "6"; gene_name "hif1aa"; gene_source "ensembl_havana"; gene_biotype "protein_coding"; transcript_name "hif1aa-202"; transcript_source "havana"; transcript_biotype "nonsense_mediated_decay"; tag "cds_start_NF"; tag "mRNA_start_NF";	chr13	31787080	31787179
chr13	havana	exon	31774626	31774732	gene_id "ENSDARG00000006181"; gene_version "10"; transcript_id "ENSDART00000144328"; transcript_version "2"; exon_number "7"; gene_name "hif1aa"; gene_source "ensembl_havana"; gene_biotype "protein_coding"; transcript_name "hif1aa-202"; transcript_source "havana"; transcript_biotype "nonsense_mediated_decay"; exon_id "ENSDARE00001120683"; exon_version "1"; tag "cds_start_NF"; tag "mRNA_start_NF";	chr13	31767501	31767601
chr13	havana	exon	31774626	31774732	gene_id "ENSDARG00000006181"; gene_version "10"; transcript_id "ENSDART00000144328"; transcript_version "2"; exon_number "7"; gene_name "hif1aa"; gene_source "ensembl_havana"; gene_biotype "protein_coding"; transcript_name "hif1aa-202"; transcript_source "havana"; transcript_biotype "nonsense_mediated_decay"; exon_id "ENSDARE00001120683"; exon_version "1"; tag "cds_start_NF"; tag "mRNA_start_NF";	chr13	31787080	31787179
chr13	havana	exon	31774814	31774961	gene_id "ENSDARG00000006181"; gene_version "10"; transcript_id "ENSDART00000144328"; transcript_version "2"; exon_number "8"; gene_name "hif1aa"; gene_source "ensembl_havana"; gene_biotype "protein_coding"; transcript_name "hif1aa-202"; transcript_source "havana"; transcript_biotype "nonsense_mediated_decay"; exon_id "ENSDARE00001131520"; exon_version "1"; tag "cds_start_NF"; tag "mRNA_start_NF";	chr13	31767501	31767601
chr13	havana	exon	31774814	31774961	gene_id "ENSDARG00000006181"; gene_version "10"; transcript_id "ENSDART00000144328"; transcript_version "2"; exon_number "8"; gene_name "hif1aa"; gene_source "ensembl_havana"; gene_biotype "protein_coding"; transcript_name "hif1aa-202"; transcript_source "havana"; transcript_biotype "nonsense_mediated_decay"; exon_id "ENSDARE00001131520"; exon_version "1"; tag "cds_start_NF"; tag "mRNA_start_NF";	chr13	31787080	31787179
chr13	havana	exon	31775065	31775306	gene_id "ENSDARG00000006181"; gene_version "10"; transcript_id "ENSDART00000144328"; transcript_version "2"; exon_number "9"; gene_name "hif1aa"; gene_source "ensembl_havana"; gene_biotype "protein_coding"; transcript_name "hif1aa-202"; transcript_source "havana"; transcript_biotype "nonsense_mediated_decay"; exon_id "ENSDARE00001105037"; exon_version "1"; tag "cds_start_NF"; tag "mRNA_start_NF";	chr13	31767501	31767601
chr13	havana	exon	31775065	31775306	gene_id "ENSDARG00000006181"; gene_version "10"; transcript_id "ENSDART00000144328"; transcript_version "2"; exon_number "9"; gene_name "hif1aa"; gene_source "ensembl_havana"; gene_biotype "protein_coding"; transcript_name "hif1aa-202"; transcript_source "havana"; transcript_biotype "nonsense_mediated_decay"; exon_id "ENSDARE00001105037"; exon_version "1"; tag "cds_start_NF"; tag "mRNA_start_NF";	chr13	31787080	31787179
chr13	havana	exon	31777441	31777526	gene_id "ENSDARG00000006181"; gene_version "10"; transcript_id "ENSDART00000144328"; transcript_version "2"; exon_number "10"; gene_name "hif1aa"; gene_source "ensembl_havana"; gene_biotype "protein_coding"; transcript_name "hif1aa-202"; transcript_source "havana"; transcript_biotype "nonsense_mediated_decay"; exon_id "ENSDARE00001020410"; exon_version "1"; tag "cds_start_NF"; tag "mRNA_start_NF";	chr13	31767501	31767601
chr13	havana	exon	31777441	31777526	gene_id "ENSDARG00000006181"; gene_version "10"; transcript_id "ENSDART00000144328"; transcript_version "2"; exon_number "10"; gene_name "hif1aa"; gene_source "ensembl_havana"; gene_biotype "protein_coding"; transcript_name "hif1aa-202"; transcript_source "havana"; transcript_biotype "nonsense_mediated_decay"; exon_id "ENSDARE00001020410"; exon_version "1"; tag "cds_start_NF"; tag "mRNA_start_NF";	chr13	31787080	31787179
chr13	havana	three_prime_utr	31772632	31772772	gene_id "ENSDARG00000006181"; gene_version "10"; transcript_id "ENSDART00000144328"; transcript_version "2"; gene_name "hif1aa"; gene_source "ensembl_havana"; gene_biotype "protein_coding"; transcript_name "hif1aa-202"; transcript_source "havana"; transcript_biotype "nonsense_mediated_decay"; tag "cds_start_NF"; tag "mRNA_start_NF";	chr13	31767501	31767601
chr13	havana	three_prime_utr	31772632	31772772	gene_id "ENSDARG00000006181"; gene_version "10"; transcript_id "ENSDART00000144328"; transcript_version "2"; gene_name "hif1aa"; gene_source "ensembl_havana"; gene_biotype "protein_coding"; transcript_name "hif1aa-202"; transcript_source "havana"; transcript_biotype "nonsense_mediated_decay"; tag "cds_start_NF"; tag "mRNA_start_NF";	chr13	31787080	31787179
chr13	havana	three_prime_utr	31774626	31774732	gene_id "ENSDARG00000006181"; gene_version "10"; transcript_id "ENSDART00000144328"; transcript_version "2"; gene_name "hif1aa"; gene_source "ensembl_havana"; gene_biotype "protein_coding"; transcript_name "hif1aa-202"; transcript_source "havana"; transcript_biotype "nonsense_mediated_decay"; tag "cds_start_NF"; tag "mRNA_start_NF";	chr13	31767501	31767601
chr13	havana	three_prime_utr	31774626	31774732	gene_id "ENSDARG00000006181"; gene_version "10"; transcript_id "ENSDART00000144328"; transcript_version "2"; gene_name "hif1aa"; gene_source "ensembl_havana"; gene_biotype "protein_coding"; transcript_name "hif1aa-202"; transcript_source "havana"; transcript_biotype "nonsense_mediated_decay"; tag "cds_start_NF"; tag "mRNA_start_NF";	chr13	31787080	31787179
chr13	havana	three_prime_utr	31774814	31774961	gene_id "ENSDARG00000006181"; gene_version "10"; transcript_id "ENSDART00000144328"; transcript_version "2"; gene_name "hif1aa"; gene_source "ensembl_havana"; gene_biotype "protein_coding"; transcript_name "hif1aa-202"; transcript_source "havana"; transcript_biotype "nonsense_mediated_decay"; tag "cds_start_NF"; tag "mRNA_start_NF";	chr13	31767501	31767601
chr13	havana	three_prime_utr	31774814	31774961	gene_id "ENSDARG00000006181"; gene_version "10"; transcript_id "ENSDART00000144328"; transcript_version "2"; gene_name "hif1aa"; gene_source "ensembl_havana"; gene_biotype "protein_coding"; transcript_name "hif1aa-202"; transcript_source "havana"; transcript_biotype "nonsense_mediated_decay"; tag "cds_start_NF"; tag "mRNA_start_NF";	chr13	31787080	31787179
chr13	havana	three_prime_utr	31775065	31775306	gene_id "ENSDARG00000006181"; gene_version "10"; transcript_id "ENSDART00000144328"; transcript_version "2"; gene_name "hif1aa"; gene_source "ensembl_havana"; gene_biotype "protein_coding"; transcript_name "hif1aa-202"; transcript_source "havana"; transcript_biotype "nonsense_mediated_decay"; tag "cds_start_NF"; tag "mRNA_start_NF";	chr13	31767501	31767601
chr13	havana	three_prime_utr	31775065	31775306	gene_id "ENSDARG00000006181"; gene_version "10"; transcript_id "ENSDART00000144328"; transcript_version "2"; gene_name "hif1aa"; gene_source "ensembl_havana"; gene_biotype "protein_coding"; transcript_name "hif1aa-202"; transcript_source "havana"; transcript_biotype "nonsense_mediated_decay"; tag "cds_start_NF"; tag "mRNA_start_NF";	chr13	31787080	31787179
chr13	havana	three_prime_utr	31777441	31777526	gene_id "ENSDARG00000006181"; gene_version "10"; transcript_id "ENSDART00000144328"; transcript_version "2"; gene_name "hif1aa"; gene_source "ensembl_havana"; gene_biotype "protein_coding"; transcript_name "hif1aa-202"; transcript_source "havana"; transcript_biotype "nonsense_mediated_decay"; tag "cds_start_NF"; tag "mRNA_start_NF";	chr13	31767501	31767601
chr13	havana	three_prime_utr	31777441	31777526	gene_id "ENSDARG00000006181"; gene_version "10"; transcript_id "ENSDART00000144328"; transcript_version "2"; gene_name "hif1aa"; gene_source "ensembl_havana"; gene_biotype "protein_coding"; transcript_name "hif1aa-202"; transcript_source "havana"; transcript_biotype "nonsense_mediated_decay"; tag "cds_start_NF"; tag "mRNA_start_NF";	chr13	31787080	31787179
chr13	ensembl_havana	gene	31805824	31829786	gene_id "ENSDARG00000089795"; gene_version "4"; gene_name "sertad4"; gene_source "ensembl_havana"; gene_biotype "protein_coding";	chr13	31767501	31767601
chr13	ensembl_havana	gene	31805824	31829786	gene_id "ENSDARG00000089795"; gene_version "4"; gene_name "sertad4"; gene_source "ensembl_havana"; gene_biotype "protein_coding";	chr13	31787080	31787179
chr13	ensembl_havana	gene	31805824	31829786	gene_id "ENSDARG00000089795"; gene_version "4"; gene_name "sertad4"; gene_source "ensembl_havana"; gene_biotype "protein_coding";	chr13	31829512	31829611
chr13	ensembl_havana	gene	31805824	31829786	gene_id "ENSDARG00000089795"; gene_version "4"; gene_name "sertad4"; gene_source "ensembl_havana"; gene_biotype "protein_coding";	chr13	31863209	31863309
chr13	ensembl	transcript	31805824	31812394	gene_id "ENSDARG00000089795"; gene_version "4"; transcript_id "ENSDART00000124445"; transcript_version "3"; gene_name "sertad4"; gene_source "ensembl_havana"; gene_biotype "protein_coding"; transcript_name "sertad4-201"; transcript_source "ensembl"; transcript_biotype "protein_coding";	chr13	31767501	31767601
chr13	ensembl	transcript	31805824	31812394	gene_id "ENSDARG00000089795"; gene_version "4"; transcript_id "ENSDART00000124445"; transcript_version "3"; gene_name "sertad4"; gene_source "ensembl_havana"; gene_biotype "protein_coding"; transcript_name "sertad4-201"; transcript_source "ensembl"; transcript_biotype "protein_coding";	chr13	31787080	31787179
chr13	ensembl	transcript	31805824	31812394	gene_id "ENSDARG00000089795"; gene_version "4"; transcript_id "ENSDART00000124445"; transcript_version "3"; gene_name "sertad4"; gene_source "ensembl_havana"; gene_biotype "protein_coding"; transcript_name "sertad4-201"; transcript_source "ensembl"; transcript_biotype "protein_coding";	chr13	31829512	31829611
chr13	ensembl	exon	31812226	31812394	gene_id "ENSDARG00000089795"; gene_version "4"; transcript_id "ENSDART00000124445"; transcript_version "3"; exon_number "1"; gene_name "sertad4"; gene_source "ensembl_havana"; gene_biotype "protein_coding"; transcript_name "sertad4-201"; transcript_source "ensembl"; transcript_biotype "protein_coding"; exon_id "ENSDARE00001018852"; exon_version "1";	chr13	31767501	31767601
chr13	ensembl	exon	31812226	31812394	gene_id "ENSDARG00000089795"; gene_version "4"; transcript_id "ENSDART00000124445"; transcript_version "3"; exon_number "1"; gene_name "sertad4"; gene_source "ensembl_havana"; gene_biotype "protein_coding"; transcript_name "sertad4-201"; transcript_source "ensembl"; transcript_biotype "protein_coding"; exon_id "ENSDARE00001018852"; exon_version "1";	chr13	31787080	31787179
chr13	ensembl	exon	31812226	31812394	gene_id "ENSDARG00000089795"; gene_version "4"; transcript_id "ENSDART00000124445"; transcript_version "3"; exon_number "1"; gene_name "sertad4"; gene_source "ensembl_havana"; gene_biotype "protein_coding"; transcript_name "sertad4-201"; transcript_source "ensembl"; transcript_biotype "protein_coding"; exon_id "ENSDARE00001018852"; exon_version "1";	chr13	31829512	31829611
chr13	ensembl	CDS	31812226	31812379	gene_id "ENSDARG00000089795"; gene_version "4"; transcript_id "ENSDART00000124445"; transcript_version "3"; exon_number "1"; gene_name "sertad4"; gene_source "ensembl_havana"; gene_biotype "protein_coding"; transcript_name "sertad4-201"; transcript_source "ensembl"; transcript_biotype "protein_coding"; protein_id "ENSDARP00000111763"; protein_version "2";	chr13	31767501	31767601
chr13	ensembl	CDS	31812226	31812379	gene_id "ENSDARG00000089795"; gene_version "4"; transcript_id "ENSDART00000124445"; transcript_version "3"; exon_number "1"; gene_name "sertad4"; gene_source "ensembl_havana"; gene_biotype "protein_coding"; transcript_name "sertad4-201"; transcript_source "ensembl"; transcript_biotype "protein_coding"; protein_id "ENSDARP00000111763"; protein_version "2";	chr13	31787080	31787179
chr13	ensembl	CDS	31812226	31812379	gene_id "ENSDARG00000089795"; gene_version "4"; transcript_id "ENSDART00000124445"; transcript_version "3"; exon_number "1"; gene_name "sertad4"; gene_source "ensembl_havana"; gene_biotype "protein_coding"; transcript_name "sertad4-201"; transcript_source "ensembl"; transcript_biotype "protein_coding"; protein_id "ENSDARP00000111763"; protein_version "2";	chr13	31829512	31829611
chr13	ensembl	start_codon	31812377	31812379	gene_id "ENSDARG00000089795"; gene_version "4"; transcript_id "ENSDART00000124445"; transcript_version "3"; exon_number "1"; gene_name "sertad4"; gene_source "ensembl_havana"; gene_biotype "protein_coding"; transcript_name "sertad4-201"; transcript_source "ensembl"; transcript_biotype "protein_coding";	chr13	31767501	31767601
chr13	ensembl	start_codon	31812377	31812379	gene_id "ENSDARG00000089795"; gene_version "4"; transcript_id "ENSDART00000124445"; transcript_version "3"; exon_number "1"; gene_name "sertad4"; gene_source "ensembl_havana"; gene_biotype "protein_coding"; transcript_name "sertad4-201"; transcript_source "ensembl"; transcript_biotype "protein_coding";	chr13	31787080	31787179
chr13	ensembl	start_codon	31812377	31812379	gene_id "ENSDARG00000089795"; gene_version "4"; transcript_id "ENSDART00000124445"; transcript_version "3"; exon_number "1"; gene_name "sertad4"; gene_source "ensembl_havana"; gene_biotype "protein_coding"; transcript_name "sertad4-201"; transcript_source "ensembl"; transcript_biotype "protein_coding";	chr13	31829512	31829611
chr13	ensembl	exon	31811886	31812013	gene_id "ENSDARG00000089795"; gene_version "4"; transcript_id "ENSDART00000124445"; transcript_version "3"; exon_number "2"; gene_name "sertad4"; gene_source "ensembl_havana"; gene_biotype "protein_coding"; transcript_name "sertad4-201"; transcript_source "ensembl"; transcript_biotype "protein_coding"; exon_id "ENSDARE00000929359"; exon_version "1";	chr13	31767501	31767601
chr13	ensembl	exon	31811886	31812013	gene_id "ENSDARG00000089795"; gene_version "4"; transcript_id "ENSDART00000124445"; transcript_version "3"; exon_number "2"; gene_name "sertad4"; gene_source "ensembl_havana"; gene_biotype "protein_coding"; transcript_name "sertad4-201"; transcript_source "ensembl"; transcript_biotype "protein_coding"; exon_id "ENSDARE00000929359"; exon_version "1";	chr13	31787080	31787179
chr13	ensembl	exon	31811886	31812013	gene_id "ENSDARG00000089795"; gene_version "4"; transcript_id "ENSDART00000124445"; transcript_version "3"; exon_number "2"; gene_name "sertad4"; gene_source "ensembl_havana"; gene_biotype "protein_coding"; transcript_name "sertad4-201"; transcript_source "ensembl"; transcript_biotype "protein_coding"; exon_id "ENSDARE00000929359"; exon_version "1";	chr13	31829512	31829611
chr13	ensembl	CDS	31811886	31812013	gene_id "ENSDARG00000089795"; gene_version "4"; transcript_id "ENSDART00000124445"; transcript_version "3"; exon_number "2"; gene_name "sertad4"; gene_source "ensembl_havana"; gene_biotype "protein_coding"; transcript_name "sertad4-201"; transcript_source "ensembl"; transcript_biotype "protein_coding"; protein_id "ENSDARP00000111763"; protein_version "2";	chr13	31767501	31767601
chr13	ensembl	CDS	31811886	31812013	gene_id "ENSDARG00000089795"; gene_version "4"; transcript_id "ENSDART00000124445"; transcript_version "3"; exon_number "2"; gene_name "sertad4"; gene_source "ensembl_havana"; gene_biotype "protein_coding"; transcript_name "sertad4-201"; transcript_source "ensembl"; transcript_biotype "protein_coding"; protein_id "ENSDARP00000111763"; protein_version "2";	chr13	31787080	31787179
chr13	ensembl	CDS	31811886	31812013	gene_id "ENSDARG00000089795"; gene_version "4"; transcript_id "ENSDART00000124445"; transcript_version "3"; exon_number "2"; gene_name "sertad4"; gene_source "ensembl_havana"; gene_biotype "protein_coding"; transcript_name "sertad4-201"; transcript_source "ensembl"; transcript_biotype "protein_coding"; protein_id "ENSDARP00000111763"; protein_version "2";	chr13	31829512	31829611
chr13	ensembl	exon	31805824	31810631	gene_id "ENSDARG00000089795"; gene_version "4"; transcript_id "ENSDART00000124445"; transcript_version "3"; exon_number "3"; gene_name "sertad4"; gene_source "ensembl_havana"; gene_biotype "protein_coding"; transcript_name "sertad4-201"; transcript_source "ensembl"; transcript_biotype "protein_coding"; exon_id "ENSDARE00000928293"; exon_version "3";	chr13	31767501	31767601
chr13	ensembl	exon	31805824	31810631	gene_id "ENSDARG00000089795"; gene_version "4"; transcript_id "ENSDART00000124445"; transcript_version "3"; exon_number "3"; gene_name "sertad4"; gene_source "ensembl_havana"; gene_biotype "protein_coding"; transcript_name "sertad4-201"; transcript_source "ensembl"; transcript_biotype "protein_coding"; exon_id "ENSDARE00000928293"; exon_version "3";	chr13	31787080	31787179
chr13	ensembl	exon	31805824	31810631	gene_id "ENSDARG00000089795"; gene_version "4"; transcript_id "ENSDART00000124445"; transcript_version "3"; exon_number "3"; gene_name "sertad4"; gene_source "ensembl_havana"; gene_biotype "protein_coding"; transcript_name "sertad4-201"; transcript_source "ensembl"; transcript_biotype "protein_coding"; exon_id "ENSDARE00000928293"; exon_version "3";	chr13	31829512	31829611
chr13	ensembl	CDS	31809903	31810631	gene_id "ENSDARG00000089795"; gene_version "4"; transcript_id "ENSDART00000124445"; transcript_version "3"; exon_number "3"; gene_name "sertad4"; gene_source "ensembl_havana"; gene_biotype "protein_coding"; transcript_name "sertad4-201"; transcript_source "ensembl"; transcript_biotype "protein_coding"; protein_id "ENSDARP00000111763"; protein_version "2";	chr13	31767501	31767601
chr13	ensembl	CDS	31809903	31810631	gene_id "ENSDARG00000089795"; gene_version "4"; transcript_id "ENSDART00000124445"; transcript_version "3"; exon_number "3"; gene_name "sertad4"; gene_source "ensembl_havana"; gene_biotype "protein_coding"; transcript_name "sertad4-201"; transcript_source "ensembl"; transcript_biotype "protein_coding"; protein_id "ENSDARP00000111763"; protein_version "2";	chr13	31787080	31787179
chr13	ensembl	CDS	31809903	31810631	gene_id "ENSDARG00000089795"; gene_version "4"; transcript_id "ENSDART00000124445"; transcript_version "3"; exon_number "3"; gene_name "sertad4"; gene_source "ensembl_havana"; gene_biotype "protein_coding"; transcript_name "sertad4-201"; transcript_source "ensembl"; transcript_biotype "protein_coding"; protein_id "ENSDARP00000111763"; protein_version "2";	chr13	31829512	31829611
chr13	ensembl	stop_codon	31809900	31809902	gene_id "ENSDARG00000089795"; gene_version "4"; transcript_id "ENSDART00000124445"; transcript_version "3"; exon_number "3"; gene_name "sertad4"; gene_source "ensembl_havana"; gene_biotype "protein_coding"; transcript_name "sertad4-201"; transcript_source "ensembl"; transcript_biotype "protein_coding";	chr13	31767501	31767601
chr13	ensembl	stop_codon	31809900	31809902	gene_id "ENSDARG00000089795"; gene_version "4"; transcript_id "ENSDART00000124445"; transcript_version "3"; exon_number "3"; gene_name "sertad4"; gene_source "ensembl_havana"; gene_biotype "protein_coding"; transcript_name "sertad4-201"; transcript_source "ensembl"; transcript_biotype "protein_coding";	chr13	31787080	31787179
chr13	ensembl	stop_codon	31809900	31809902	gene_id "ENSDARG00000089795"; gene_version "4"; transcript_id "ENSDART00000124445"; transcript_version "3"; exon_number "3"; gene_name "sertad4"; gene_source "ensembl_havana"; gene_biotype "protein_coding"; transcript_name "sertad4-201"; transcript_source "ensembl"; transcript_biotype "protein_coding";	chr13	31829512	31829611
chr13	ensembl	five_prime_utr	31812380	31812394	gene_id "ENSDARG00000089795"; gene_version "4"; transcript_id "ENSDART00000124445"; transcript_version "3"; gene_name "sertad4"; gene_source "ensembl_havana"; gene_biotype "protein_coding"; transcript_name "sertad4-201"; transcript_source "ensembl"; transcript_biotype "protein_coding";	chr13	31767501	31767601
chr13	ensembl	five_prime_utr	31812380	31812394	gene_id "ENSDARG00000089795"; gene_version "4"; transcript_id "ENSDART00000124445"; transcript_version "3"; gene_name "sertad4"; gene_source "ensembl_havana"; gene_biotype "protein_coding"; transcript_name "sertad4-201"; transcript_source "ensembl"; transcript_biotype "protein_coding";	chr13	31787080	31787179
chr13	ensembl	five_prime_utr	31812380	31812394	gene_id "ENSDARG00000089795"; gene_version "4"; transcript_id "ENSDART00000124445"; transcript_version "3"; gene_name "sertad4"; gene_source "ensembl_havana"; gene_biotype "protein_coding"; transcript_name "sertad4-201"; transcript_source "ensembl"; transcript_biotype "protein_coding";	chr13	31829512	31829611
chr13	ensembl	three_prime_utr	31805824	31809899	gene_id "ENSDARG00000089795"; gene_version "4"; transcript_id "ENSDART00000124445"; transcript_version "3"; gene_name "sertad4"; gene_source "ensembl_havana"; gene_biotype "protein_coding"; transcript_name "sertad4-201"; transcript_source "ensembl"; transcript_biotype "protein_coding";	chr13	31767501	31767601
chr13	ensembl	three_prime_utr	31805824	31809899	gene_id "ENSDARG00000089795"; gene_version "4"; transcript_id "ENSDART00000124445"; transcript_version "3"; gene_name "sertad4"; gene_source "ensembl_havana"; gene_biotype "protein_coding"; transcript_name "sertad4-201"; transcript_source "ensembl"; transcript_biotype "protein_coding";	chr13	31787080	31787179
chr13	ensembl	three_prime_utr	31805824	31809899	gene_id "ENSDARG00000089795"; gene_version "4"; transcript_id "ENSDART00000124445"; transcript_version "3"; gene_name "sertad4"; gene_source "ensembl_havana"; gene_biotype "protein_coding"; transcript_name "sertad4-201"; transcript_source "ensembl"; transcript_biotype "protein_coding";	chr13	31829512	31829611
chr13	havana	transcript	31810506	31829786	gene_id "ENSDARG00000089795"; gene_version "4"; transcript_id "ENSDART00000138667"; transcript_version "2"; gene_name "sertad4"; gene_source "ensembl_havana"; gene_biotype "protein_coding"; transcript_name "sertad4-202"; transcript_source "havana"; transcript_biotype "protein_coding"; tag "cds_end_NF"; tag "mRNA_end_NF";	chr13	31767501	31767601
chr13	havana	transcript	31810506	31829786	gene_id "ENSDARG00000089795"; gene_version "4"; transcript_id "ENSDART00000138667"; transcript_version "2"; gene_name "sertad4"; gene_source "ensembl_havana"; gene_biotype "protein_coding"; transcript_name "sertad4-202"; transcript_source "havana"; transcript_biotype "protein_coding"; tag "cds_end_NF"; tag "mRNA_end_NF";	chr13	31787080	31787179
chr13	havana	transcript	31810506	31829786	gene_id "ENSDARG00000089795"; gene_version "4"; transcript_id "ENSDART00000138667"; transcript_version "2"; gene_name "sertad4"; gene_source "ensembl_havana"; gene_biotype "protein_coding"; transcript_name "sertad4-202"; transcript_source "havana"; transcript_biotype "protein_coding"; tag "cds_end_NF"; tag "mRNA_end_NF";	chr13	31829512	31829611
chr13	havana	transcript	31810506	31829786	gene_id "ENSDARG00000089795"; gene_version "4"; transcript_id "ENSDART00000138667"; transcript_version "2"; gene_name "sertad4"; gene_source "ensembl_havana"; gene_biotype "protein_coding"; transcript_name "sertad4-202"; transcript_source "havana"; transcript_biotype "protein_coding"; tag "cds_end_NF"; tag "mRNA_end_NF";	chr13	31863209	31863309
chr13	havana	exon	31829316	31829786	gene_id "ENSDARG00000089795"; gene_version "4"; transcript_id "ENSDART00000138667"; transcript_version "2"; exon_number "1"; gene_name "sertad4"; gene_source "ensembl_havana"; gene_biotype "protein_coding"; transcript_name "sertad4-202"; transcript_source "havana"; transcript_biotype "protein_coding"; exon_id "ENSDARE00001036330"; exon_version "1"; tag "cds_end_NF"; tag "mRNA_end_NF";	chr13	31787080	31787179
chr13	havana	exon	31829316	31829786	gene_id "ENSDARG00000089795"; gene_version "4"; transcript_id "ENSDART00000138667"; transcript_version "2"; exon_number "1"; gene_name "sertad4"; gene_source "ensembl_havana"; gene_biotype "protein_coding"; transcript_name "sertad4-202"; transcript_source "havana"; transcript_biotype "protein_coding"; exon_id "ENSDARE00001036330"; exon_version "1"; tag "cds_end_NF"; tag "mRNA_end_NF";	chr13	31829512	31829611
chr13	havana	exon	31829316	31829786	gene_id "ENSDARG00000089795"; gene_version "4"; transcript_id "ENSDART00000138667"; transcript_version "2"; exon_number "1"; gene_name "sertad4"; gene_source "ensembl_havana"; gene_biotype "protein_coding"; transcript_name "sertad4-202"; transcript_source "havana"; transcript_biotype "protein_coding"; exon_id "ENSDARE00001036330"; exon_version "1"; tag "cds_end_NF"; tag "mRNA_end_NF";	chr13	31863209	31863309
chr13	havana	exon	31812226	31812394	gene_id "ENSDARG00000089795"; gene_version "4"; transcript_id "ENSDART00000138667"; transcript_version "2"; exon_number "2"; gene_name "sertad4"; gene_source "ensembl_havana"; gene_biotype "protein_coding"; transcript_name "sertad4-202"; transcript_source "havana"; transcript_biotype "protein_coding"; exon_id "ENSDARE00001018852"; exon_version "1"; tag "cds_end_NF"; tag "mRNA_end_NF";	chr13	31767501	31767601
chr13	havana	exon	31812226	31812394	gene_id "ENSDARG00000089795"; gene_version "4"; transcript_id "ENSDART00000138667"; transcript_version "2"; exon_number "2"; gene_name "sertad4"; gene_source "ensembl_havana"; gene_biotype "protein_coding"; transcript_name "sertad4-202"; transcript_source "havana"; transcript_biotype "protein_coding"; exon_id "ENSDARE00001018852"; exon_version "1"; tag "cds_end_NF"; tag "mRNA_end_NF";	chr13	31787080	31787179
chr13	havana	exon	31812226	31812394	gene_id "ENSDARG00000089795"; gene_version "4"; transcript_id "ENSDART00000138667"; transcript_version "2"; exon_number "2"; gene_name "sertad4"; gene_source "ensembl_havana"; gene_biotype "protein_coding"; transcript_name "sertad4-202"; transcript_source "havana"; transcript_biotype "protein_coding"; exon_id "ENSDARE00001018852"; exon_version "1"; tag "cds_end_NF"; tag "mRNA_end_NF";	chr13	31829512	31829611
chr13	havana	CDS	31812226	31812379	gene_id "ENSDARG00000089795"; gene_version "4"; transcript_id "ENSDART00000138667"; transcript_version "2"; exon_number "2"; gene_name "sertad4"; gene_source "ensembl_havana"; gene_biotype "protein_coding"; transcript_name "sertad4-202"; transcript_source "havana"; transcript_biotype "protein_coding"; protein_id "ENSDARP00000115183"; protein_version "1"; tag "cds_end_NF"; tag "mRNA_end_NF";	chr13	31767501	31767601
chr13	havana	CDS	31812226	31812379	gene_id "ENSDARG00000089795"; gene_version "4"; transcript_id "ENSDART00000138667"; transcript_version "2"; exon_number "2"; gene_name "sertad4"; gene_source "ensembl_havana"; gene_biotype "protein_coding"; transcript_name "sertad4-202"; transcript_source "havana"; transcript_biotype "protein_coding"; protein_id "ENSDARP00000115183"; protein_version "1"; tag "cds_end_NF"; tag "mRNA_end_NF";	chr13	31787080	31787179
chr13	havana	CDS	31812226	31812379	gene_id "ENSDARG00000089795"; gene_version "4"; transcript_id "ENSDART00000138667"; transcript_version "2"; exon_number "2"; gene_name "sertad4"; gene_source "ensembl_havana"; gene_biotype "protein_coding"; transcript_name "sertad4-202"; transcript_source "havana"; transcript_biotype "protein_coding"; protein_id "ENSDARP00000115183"; protein_version "1"; tag "cds_end_NF"; tag "mRNA_end_NF";	chr13	31829512	31829611
chr13	havana	start_codon	31812377	31812379	gene_id "ENSDARG00000089795"; gene_version "4"; transcript_id "ENSDART00000138667"; transcript_version "2"; exon_number "2"; gene_name "sertad4"; gene_source "ensembl_havana"; gene_biotype "protein_coding"; transcript_name "sertad4-202"; transcript_source "havana"; transcript_biotype "protein_coding"; tag "cds_end_NF"; tag "mRNA_end_NF";	chr13	31767501	31767601
chr13	havana	start_codon	31812377	31812379	gene_id "ENSDARG00000089795"; gene_version "4"; transcript_id "ENSDART00000138667"; transcript_version "2"; exon_number "2"; gene_name "sertad4"; gene_source "ensembl_havana"; gene_biotype "protein_coding"; transcript_name "sertad4-202"; transcript_source "havana"; transcript_biotype "protein_coding"; tag "cds_end_NF"; tag "mRNA_end_NF";	chr13	31787080	31787179
chr13	havana	start_codon	31812377	31812379	gene_id "ENSDARG00000089795"; gene_version "4"; transcript_id "ENSDART00000138667"; transcript_version "2"; exon_number "2"; gene_name "sertad4"; gene_source "ensembl_havana"; gene_biotype "protein_coding"; transcript_name "sertad4-202"; transcript_source "havana"; transcript_biotype "protein_coding"; tag "cds_end_NF"; tag "mRNA_end_NF";	chr13	31829512	31829611
chr13	havana	exon	31811886	31812013	gene_id "ENSDARG00000089795"; gene_version "4"; transcript_id "ENSDART00000138667"; transcript_version "2"; exon_number "3"; gene_name "sertad4"; gene_source "ensembl_havana"; gene_biotype "protein_coding"; transcript_name "sertad4-202"; transcript_source "havana"; transcript_biotype "protein_coding"; exon_id "ENSDARE00000929359"; exon_version "1"; tag "cds_end_NF"; tag "mRNA_end_NF";	chr13	31767501	31767601
chr13	havana	exon	31811886	31812013	gene_id "ENSDARG00000089795"; gene_version "4"; transcript_id "ENSDART00000138667"; transcript_version "2"; exon_number "3"; gene_name "sertad4"; gene_source "ensembl_havana"; gene_biotype "protein_coding"; transcript_name "sertad4-202"; transcript_source "havana"; transcript_biotype "protein_coding"; exon_id "ENSDARE00000929359"; exon_version "1"; tag "cds_end_NF"; tag "mRNA_end_NF";	chr13	31787080	31787179
chr13	havana	exon	31811886	31812013	gene_id "ENSDARG00000089795"; gene_version "4"; transcript_id "ENSDART00000138667"; transcript_version "2"; exon_number "3"; gene_name "sertad4"; gene_source "ensembl_havana"; gene_biotype "protein_coding"; transcript_name "sertad4-202"; transcript_source "havana"; transcript_biotype "protein_coding"; exon_id "ENSDARE00000929359"; exon_version "1"; tag "cds_end_NF"; tag "mRNA_end_NF";	chr13	31829512	31829611
chr13	havana	CDS	31811886	31812013	gene_id "ENSDARG00000089795"; gene_version "4"; transcript_id "ENSDART00000138667"; transcript_version "2"; exon_number "3"; gene_name "sertad4"; gene_source "ensembl_havana"; gene_biotype "protein_coding"; transcript_name "sertad4-202"; transcript_source "havana"; transcript_biotype "protein_coding"; protein_id "ENSDARP00000115183"; protein_version "1"; tag "cds_end_NF"; tag "mRNA_end_NF";	chr13	31767501	31767601
chr13	havana	CDS	31811886	31812013	gene_id "ENSDARG00000089795"; gene_version "4"; transcript_id "ENSDART00000138667"; transcript_version "2"; exon_number "3"; gene_name "sertad4"; gene_source "ensembl_havana"; gene_biotype "protein_coding"; transcript_name "sertad4-202"; transcript_source "havana"; transcript_biotype "protein_coding"; protein_id "ENSDARP00000115183"; protein_version "1"; tag "cds_end_NF"; tag "mRNA_end_NF";	chr13	31787080	31787179
chr13	havana	CDS	31811886	31812013	gene_id "ENSDARG00000089795"; gene_version "4"; transcript_id "ENSDART00000138667"; transcript_version "2"; exon_number "3"; gene_name "sertad4"; gene_source "ensembl_havana"; gene_biotype "protein_coding"; transcript_name "sertad4-202"; transcript_source "havana"; transcript_biotype "protein_coding"; protein_id "ENSDARP00000115183"; protein_version "1"; tag "cds_end_NF"; tag "mRNA_end_NF";	chr13	31829512	31829611
chr13	havana	exon	31810506	31810634	gene_id "ENSDARG00000089795"; gene_version "4"; transcript_id "ENSDART00000138667"; transcript_version "2"; exon_number "4"; gene_name "sertad4"; gene_source "ensembl_havana"; gene_biotype "protein_coding"; transcript_name "sertad4-202"; transcript_source "havana"; transcript_biotype "protein_coding"; exon_id "ENSDARE00001042304"; exon_version "1"; tag "cds_end_NF"; tag "mRNA_end_NF";	chr13	31767501	31767601
chr13	havana	exon	31810506	31810634	gene_id "ENSDARG00000089795"; gene_version "4"; transcript_id "ENSDART00000138667"; transcript_version "2"; exon_number "4"; gene_name "sertad4"; gene_source "ensembl_havana"; gene_biotype "protein_coding"; transcript_name "sertad4-202"; transcript_source "havana"; transcript_biotype "protein_coding"; exon_id "ENSDARE00001042304"; exon_version "1"; tag "cds_end_NF"; tag "mRNA_end_NF";	chr13	31787080	31787179
chr13	havana	exon	31810506	31810634	gene_id "ENSDARG00000089795"; gene_version "4"; transcript_id "ENSDART00000138667"; transcript_version "2"; exon_number "4"; gene_name "sertad4"; gene_source "ensembl_havana"; gene_biotype "protein_coding"; transcript_name "sertad4-202"; transcript_source "havana"; transcript_biotype "protein_coding"; exon_id "ENSDARE00001042304"; exon_version "1"; tag "cds_end_NF"; tag "mRNA_end_NF";	chr13	31829512	31829611
chr13	havana	CDS	31810506	31810634	gene_id "ENSDARG00000089795"; gene_version "4"; transcript_id "ENSDART00000138667"; transcript_version "2"; exon_number "4"; gene_name "sertad4"; gene_source "ensembl_havana"; gene_biotype "protein_coding"; transcript_name "sertad4-202"; transcript_source "havana"; transcript_biotype "protein_coding"; protein_id "ENSDARP00000115183"; protein_version "1"; tag "cds_end_NF"; tag "mRNA_end_NF";	chr13	31767501	31767601
chr13	havana	CDS	31810506	31810634	gene_id "ENSDARG00000089795"; gene_version "4"; transcript_id "ENSDART00000138667"; transcript_version "2"; exon_number "4"; gene_name "sertad4"; gene_source "ensembl_havana"; gene_biotype "protein_coding"; transcript_name "sertad4-202"; transcript_source "havana"; transcript_biotype "protein_coding"; protein_id "ENSDARP00000115183"; protein_version "1"; tag "cds_end_NF"; tag "mRNA_end_NF";	chr13	31787080	31787179
chr13	havana	CDS	31810506	31810634	gene_id "ENSDARG00000089795"; gene_version "4"; transcript_id "ENSDART00000138667"; transcript_version "2"; exon_number "4"; gene_name "sertad4"; gene_source "ensembl_havana"; gene_biotype "protein_coding"; transcript_name "sertad4-202"; transcript_source "havana"; transcript_biotype "protein_coding"; protein_id "ENSDARP00000115183"; protein_version "1"; tag "cds_end_NF"; tag "mRNA_end_NF";	chr13	31829512	31829611
chr13	havana	five_prime_utr	31829316	31829786	gene_id "ENSDARG00000089795"; gene_version "4"; transcript_id "ENSDART00000138667"; transcript_version "2"; gene_name "sertad4"; gene_source "ensembl_havana"; gene_biotype "protein_coding"; transcript_name "sertad4-202"; transcript_source "havana"; transcript_biotype "protein_coding"; tag "cds_end_NF"; tag "mRNA_end_NF";	chr13	31787080	31787179
chr13	havana	five_prime_utr	31829316	31829786	gene_id "ENSDARG00000089795"; gene_version "4"; transcript_id "ENSDART00000138667"; transcript_version "2"; gene_name "sertad4"; gene_source "ensembl_havana"; gene_biotype "protein_coding"; transcript_name "sertad4-202"; transcript_source "havana"; transcript_biotype "protein_coding"; tag "cds_end_NF"; tag "mRNA_end_NF";	chr13	31829512	31829611
chr13	havana	five_prime_utr	31829316	31829786	gene_id "ENSDARG00000089795"; gene_version "4"; transcript_id "ENSDART00000138667"; transcript_version "2"; gene_name "sertad4"; gene_source "ensembl_havana"; gene_biotype "protein_coding"; transcript_name "sertad4-202"; transcript_source "havana"; transcript_biotype "protein_coding"; tag "cds_end_NF"; tag "mRNA_end_NF";	chr13	31863209	31863309
chr13	havana	five_prime_utr	31812380	31812394	gene_id "ENSDARG00000089795"; gene_version "4"; transcript_id "ENSDART00000138667"; transcript_version "2"; gene_name "sertad4"; gene_source "ensembl_havana"; gene_biotype "protein_coding"; transcript_name "sertad4-202"; transcript_source "havana"; transcript_biotype "protein_coding"; tag "cds_end_NF"; tag "mRNA_end_NF";	chr13	31767501	31767601
chr13	havana	five_prime_utr	31812380	31812394	gene_id "ENSDARG00000089795"; gene_version "4"; transcript_id "ENSDART00000138667"; transcript_version "2"; gene_name "sertad4"; gene_source "ensembl_havana"; gene_biotype "protein_coding"; transcript_name "sertad4-202"; transcript_source "havana"; transcript_biotype "protein_coding"; tag "cds_end_NF"; tag "mRNA_end_NF";	chr13	31787080	31787179
chr13	havana	five_prime_utr	31812380	31812394	gene_id "ENSDARG00000089795"; gene_version "4"; transcript_id "ENSDART00000138667"; transcript_version "2"; gene_name "sertad4"; gene_source "ensembl_havana"; gene_biotype "protein_coding"; transcript_name "sertad4-202"; transcript_source "havana"; transcript_biotype "protein_coding"; tag "cds_end_NF"; tag "mRNA_end_NF";	chr13	31829512	31829611
chr13	ensembl_havana	gene	31844011	31888487	gene_id "ENSDARG00000010934"; gene_version "11"; gene_name "syt14a"; gene_source "ensembl_havana"; gene_biotype "protein_coding";	chr13	31829512	31829611
chr13	ensembl_havana	gene	31844011	31888487	gene_id "ENSDARG00000010934"; gene_version "11"; gene_name "syt14a"; gene_source "ensembl_havana"; gene_biotype "protein_coding";	chr13	31863209	31863309
chr13	havana	transcript	31844011	31866276	gene_id "ENSDARG00000010934"; gene_version "11"; transcript_id "ENSDART00000140164"; transcript_version "2"; gene_name "syt14a"; gene_source "ensembl_havana"; gene_biotype "protein_coding"; transcript_name "syt14a-202"; transcript_source "havana"; transcript_biotype "protein_coding"; tag "cds_start_NF"; tag "mRNA_start_NF";	chr13	31829512	31829611
chr13	havana	transcript	31844011	31866276	gene_id "ENSDARG00000010934"; gene_version "11"; transcript_id "ENSDART00000140164"; transcript_version "2"; gene_name "syt14a"; gene_source "ensembl_havana"; gene_biotype "protein_coding"; transcript_name "syt14a-202"; transcript_source "havana"; transcript_biotype "protein_coding"; tag "cds_start_NF"; tag "mRNA_start_NF";	chr13	31863209	31863309
chr13	havana	exon	31866057	31866276	gene_id "ENSDARG00000010934"; gene_version "11"; transcript_id "ENSDART00000140164"; transcript_version "2"; exon_number "1"; gene_name "syt14a"; gene_source "ensembl_havana"; gene_biotype "protein_coding"; transcript_name "syt14a-202"; transcript_source "havana"; transcript_biotype "protein_coding"; exon_id "ENSDARE00001025008"; exon_version "1"; tag "cds_start_NF"; tag "mRNA_start_NF";	chr13	31829512	31829611
chr13	havana	exon	31866057	31866276	gene_id "ENSDARG00000010934"; gene_version "11"; transcript_id "ENSDART00000140164"; transcript_version "2"; exon_number "1"; gene_name "syt14a"; gene_source "ensembl_havana"; gene_biotype "protein_coding"; transcript_name "syt14a-202"; transcript_source "havana"; transcript_biotype "protein_coding"; exon_id "ENSDARE00001025008"; exon_version "1"; tag "cds_start_NF"; tag "mRNA_start_NF";	chr13	31863209	31863309
chr13	havana	CDS	31866057	31866276	gene_id "ENSDARG00000010934"; gene_version "11"; transcript_id "ENSDART00000140164"; transcript_version "2"; exon_number "1"; gene_name "syt14a"; gene_source "ensembl_havana"; gene_biotype "protein_coding"; transcript_name "syt14a-202"; transcript_source "havana"; transcript_biotype "protein_coding"; protein_id "ENSDARP00000113554"; protein_version "1"; tag "cds_start_NF"; tag "mRNA_start_NF";	chr13	31829512	31829611
chr13	havana	CDS	31866057	31866276	gene_id "ENSDARG00000010934"; gene_version "11"; transcript_id "ENSDART00000140164"; transcript_version "2"; exon_number "1"; gene_name "syt14a"; gene_source "ensembl_havana"; gene_biotype "protein_coding"; transcript_name "syt14a-202"; transcript_source "havana"; transcript_biotype "protein_coding"; protein_id "ENSDARP00000113554"; protein_version "1"; tag "cds_start_NF"; tag "mRNA_start_NF";	chr13	31863209	31863309
chr13	havana	exon	31858356	31858627	gene_id "ENSDARG00000010934"; gene_version "11"; transcript_id "ENSDART00000140164"; transcript_version "2"; exon_number "2"; gene_name "syt14a"; gene_source "ensembl_havana"; gene_biotype "protein_coding"; transcript_name "syt14a-202"; transcript_source "havana"; transcript_biotype "protein_coding"; exon_id "ENSDARE00001025403"; exon_version "1"; tag "cds_start_NF"; tag "mRNA_start_NF";	chr13	31829512	31829611
chr13	havana	exon	31858356	31858627	gene_id "ENSDARG00000010934"; gene_version "11"; transcript_id "ENSDART00000140164"; transcript_version "2"; exon_number "2"; gene_name "syt14a"; gene_source "ensembl_havana"; gene_biotype "protein_coding"; transcript_name "syt14a-202"; transcript_source "havana"; transcript_biotype "protein_coding"; exon_id "ENSDARE00001025403"; exon_version "1"; tag "cds_start_NF"; tag "mRNA_start_NF";	chr13	31863209	31863309
chr13	havana	CDS	31858356	31858627	gene_id "ENSDARG00000010934"; gene_version "11"; transcript_id "ENSDART00000140164"; transcript_version "2"; exon_number "2"; gene_name "syt14a"; gene_source "ensembl_havana"; gene_biotype "protein_coding"; transcript_name "syt14a-202"; transcript_source "havana"; transcript_biotype "protein_coding"; protein_id "ENSDARP00000113554"; protein_version "1"; tag "cds_start_NF"; tag "mRNA_start_NF";	chr13	31829512	31829611
chr13	havana	CDS	31858356	31858627	gene_id "ENSDARG00000010934"; gene_version "11"; transcript_id "ENSDART00000140164"; transcript_version "2"; exon_number "2"; gene_name "syt14a"; gene_source "ensembl_havana"; gene_biotype "protein_coding"; transcript_name "syt14a-202"; transcript_source "havana"; transcript_biotype "protein_coding"; protein_id "ENSDARP00000113554"; protein_version "1"; tag "cds_start_NF"; tag "mRNA_start_NF";	chr13	31863209	31863309
chr13	havana	exon	31855494	31855943	gene_id "ENSDARG00000010934"; gene_version "11"; transcript_id "ENSDART00000140164"; transcript_version "2"; exon_number "3"; gene_name "syt14a"; gene_source "ensembl_havana"; gene_biotype "protein_coding"; transcript_name "syt14a-202"; transcript_source "havana"; transcript_biotype "protein_coding"; exon_id "ENSDARE00000719695"; exon_version "1"; tag "cds_start_NF"; tag "mRNA_start_NF";	chr13	31829512	31829611
chr13	havana	exon	31855494	31855943	gene_id "ENSDARG00000010934"; gene_version "11"; transcript_id "ENSDART00000140164"; transcript_version "2"; exon_number "3"; gene_name "syt14a"; gene_source "ensembl_havana"; gene_biotype "protein_coding"; transcript_name "syt14a-202"; transcript_source "havana"; transcript_biotype "protein_coding"; exon_id "ENSDARE00000719695"; exon_version "1"; tag "cds_start_NF"; tag "mRNA_start_NF";	chr13	31863209	31863309
chr13	havana	CDS	31855494	31855943	gene_id "ENSDARG00000010934"; gene_version "11"; transcript_id "ENSDART00000140164"; transcript_version "2"; exon_number "3"; gene_name "syt14a"; gene_source "ensembl_havana"; gene_biotype "protein_coding"; transcript_name "syt14a-202"; transcript_source "havana"; transcript_biotype "protein_coding"; protein_id "ENSDARP00000113554"; protein_version "1"; tag "cds_start_NF"; tag "mRNA_start_NF";	chr13	31829512	31829611
chr13	havana	CDS	31855494	31855943	gene_id "ENSDARG00000010934"; gene_version "11"; transcript_id "ENSDART00000140164"; transcript_version "2"; exon_number "3"; gene_name "syt14a"; gene_source "ensembl_havana"; gene_biotype "protein_coding"; transcript_name "syt14a-202"; transcript_source "havana"; transcript_biotype "protein_coding"; protein_id "ENSDARP00000113554"; protein_version "1"; tag "cds_start_NF"; tag "mRNA_start_NF";	chr13	31863209	31863309
chr13	havana	exon	31852760	31852949	gene_id "ENSDARG00000010934"; gene_version "11"; transcript_id "ENSDART00000140164"; transcript_version "2"; exon_number "4"; gene_name "syt14a"; gene_source "ensembl_havana"; gene_biotype "protein_coding"; transcript_name "syt14a-202"; transcript_source "havana"; transcript_biotype "protein_coding"; exon_id "ENSDARE00000110006"; exon_version "3"; tag "cds_start_NF"; tag "mRNA_start_NF";	chr13	31829512	31829611
chr13	havana	exon	31852760	31852949	gene_id "ENSDARG00000010934"; gene_version "11"; transcript_id "ENSDART00000140164"; transcript_version "2"; exon_number "4"; gene_name "syt14a"; gene_source "ensembl_havana"; gene_biotype "protein_coding"; transcript_name "syt14a-202"; transcript_source "havana"; transcript_biotype "protein_coding"; exon_id "ENSDARE00000110006"; exon_version "3"; tag "cds_start_NF"; tag "mRNA_start_NF";	chr13	31863209	31863309
chr13	havana	CDS	31852760	31852949	gene_id "ENSDARG00000010934"; gene_version "11"; transcript_id "ENSDART00000140164"; transcript_version "2"; exon_number "4"; gene_name "syt14a"; gene_source "ensembl_havana"; gene_biotype "protein_coding"; transcript_name "syt14a-202"; transcript_source "havana"; transcript_biotype "protein_coding"; protein_id "ENSDARP00000113554"; protein_version "1"; tag "cds_start_NF"; tag "mRNA_start_NF";	chr13	31829512	31829611
chr13	havana	CDS	31852760	31852949	gene_id "ENSDARG00000010934"; gene_version "11"; transcript_id "ENSDART00000140164"; transcript_version "2"; exon_number "4"; gene_name "syt14a"; gene_source "ensembl_havana"; gene_biotype "protein_coding"; transcript_name "syt14a-202"; transcript_source "havana"; transcript_biotype "protein_coding"; protein_id "ENSDARP00000113554"; protein_version "1"; tag "cds_start_NF"; tag "mRNA_start_NF";	chr13	31863209	31863309
chr13	havana	exon	31850034	31850090	gene_id "ENSDARG00000010934"; gene_version "11"; transcript_id "ENSDART00000140164"; transcript_version "2"; exon_number "5"; gene_name "syt14a"; gene_source "ensembl_havana"; gene_biotype "protein_coding"; transcript_name "syt14a-202"; transcript_source "havana"; transcript_biotype "protein_coding"; exon_id "ENSDARE00000940500"; exon_version "1"; tag "cds_start_NF"; tag "mRNA_start_NF";	chr13	31829512	31829611
chr13	havana	exon	31850034	31850090	gene_id "ENSDARG00000010934"; gene_version "11"; transcript_id "ENSDART00000140164"; transcript_version "2"; exon_number "5"; gene_name "syt14a"; gene_source "ensembl_havana"; gene_biotype "protein_coding"; transcript_name "syt14a-202"; transcript_source "havana"; transcript_biotype "protein_coding"; exon_id "ENSDARE00000940500"; exon_version "1"; tag "cds_start_NF"; tag "mRNA_start_NF";	chr13	31863209	31863309
chr13	havana	CDS	31850034	31850090	gene_id "ENSDARG00000010934"; gene_version "11"; transcript_id "ENSDART00000140164"; transcript_version "2"; exon_number "5"; gene_name "syt14a"; gene_source "ensembl_havana"; gene_biotype "protein_coding"; transcript_name "syt14a-202"; transcript_source "havana"; transcript_biotype "protein_coding"; protein_id "ENSDARP00000113554"; protein_version "1"; tag "cds_start_NF"; tag "mRNA_start_NF";	chr13	31829512	31829611
chr13	havana	CDS	31850034	31850090	gene_id "ENSDARG00000010934"; gene_version "11"; transcript_id "ENSDART00000140164"; transcript_version "2"; exon_number "5"; gene_name "syt14a"; gene_source "ensembl_havana"; gene_biotype "protein_coding"; transcript_name "syt14a-202"; transcript_source "havana"; transcript_biotype "protein_coding"; protein_id "ENSDARP00000113554"; protein_version "1"; tag "cds_start_NF"; tag "mRNA_start_NF";	chr13	31863209	31863309
chr13	havana	exon	31844011	31844324	gene_id "ENSDARG00000010934"; gene_version "11"; transcript_id "ENSDART00000140164"; transcript_version "2"; exon_number "6"; gene_name "syt14a"; gene_source "ensembl_havana"; gene_biotype "protein_coding"; transcript_name "syt14a-202"; transcript_source "havana"; transcript_biotype "protein_coding"; exon_id "ENSDARE00001125643"; exon_version "1"; tag "cds_start_NF"; tag "mRNA_start_NF";	chr13	31829512	31829611
chr13	havana	exon	31844011	31844324	gene_id "ENSDARG00000010934"; gene_version "11"; transcript_id "ENSDART00000140164"; transcript_version "2"; exon_number "6"; gene_name "syt14a"; gene_source "ensembl_havana"; gene_biotype "protein_coding"; transcript_name "syt14a-202"; transcript_source "havana"; transcript_biotype "protein_coding"; exon_id "ENSDARE00001125643"; exon_version "1"; tag "cds_start_NF"; tag "mRNA_start_NF";	chr13	31863209	31863309
chr13	havana	CDS	31844014	31844324	gene_id "ENSDARG00000010934"; gene_version "11"; transcript_id "ENSDART00000140164"; transcript_version "2"; exon_number "6"; gene_name "syt14a"; gene_source "ensembl_havana"; gene_biotype "protein_coding"; transcript_name "syt14a-202"; transcript_source "havana"; transcript_biotype "protein_coding"; protein_id "ENSDARP00000113554"; protein_version "1"; tag "cds_start_NF"; tag "mRNA_start_NF";	chr13	31829512	31829611
chr13	havana	CDS	31844014	31844324	gene_id "ENSDARG00000010934"; gene_version "11"; transcript_id "ENSDART00000140164"; transcript_version "2"; exon_number "6"; gene_name "syt14a"; gene_source "ensembl_havana"; gene_biotype "protein_coding"; transcript_name "syt14a-202"; transcript_source "havana"; transcript_biotype "protein_coding"; protein_id "ENSDARP00000113554"; protein_version "1"; tag "cds_start_NF"; tag "mRNA_start_NF";	chr13	31863209	31863309
chr13	havana	stop_codon	31844011	31844013	gene_id "ENSDARG00000010934"; gene_version "11"; transcript_id "ENSDART00000140164"; transcript_version "2"; exon_number "6"; gene_name "syt14a"; gene_source "ensembl_havana"; gene_biotype "protein_coding"; transcript_name "syt14a-202"; transcript_source "havana"; transcript_biotype "protein_coding"; tag "cds_start_NF"; tag "mRNA_start_NF";	chr13	31829512	31829611
chr13	havana	stop_codon	31844011	31844013	gene_id "ENSDARG00000010934"; gene_version "11"; transcript_id "ENSDART00000140164"; transcript_version "2"; exon_number "6"; gene_name "syt14a"; gene_source "ensembl_havana"; gene_biotype "protein_coding"; transcript_name "syt14a-202"; transcript_source "havana"; transcript_biotype "protein_coding"; tag "cds_start_NF"; tag "mRNA_start_NF";	chr13	31863209	31863309
chr13	ensembl	transcript	31844011	31878043	gene_id "ENSDARG00000010934"; gene_version "11"; transcript_id "ENSDART00000187720"; transcript_version "1"; gene_name "syt14a"; gene_source "ensembl_havana"; gene_biotype "protein_coding"; transcript_name "syt14a-205"; transcript_source "ensembl"; transcript_biotype "protein_coding";	chr13	31829512	31829611
chr13	ensembl	transcript	31844011	31878043	gene_id "ENSDARG00000010934"; gene_version "11"; transcript_id "ENSDART00000187720"; transcript_version "1"; gene_name "syt14a"; gene_source "ensembl_havana"; gene_biotype "protein_coding"; transcript_name "syt14a-205"; transcript_source "ensembl"; transcript_biotype "protein_coding";	chr13	31863209	31863309
chr13	ensembl	exon	31878016	31878043	gene_id "ENSDARG00000010934"; gene_version "11"; transcript_id "ENSDART00000187720"; transcript_version "1"; exon_number "1"; gene_name "syt14a"; gene_source "ensembl_havana"; gene_biotype "protein_coding"; transcript_name "syt14a-205"; transcript_source "ensembl"; transcript_biotype "protein_coding"; exon_id "ENSDARE00001283458"; exon_version "1";	chr13	31829512	31829611
chr13	ensembl	exon	31878016	31878043	gene_id "ENSDARG00000010934"; gene_version "11"; transcript_id "ENSDART00000187720"; transcript_version "1"; exon_number "1"; gene_name "syt14a"; gene_source "ensembl_havana"; gene_biotype "protein_coding"; transcript_name "syt14a-205"; transcript_source "ensembl"; transcript_biotype "protein_coding"; exon_id "ENSDARE00001283458"; exon_version "1";	chr13	31863209	31863309
chr13	ensembl	CDS	31878016	31878043	gene_id "ENSDARG00000010934"; gene_version "11"; transcript_id "ENSDART00000187720"; transcript_version "1"; exon_number "1"; gene_name "syt14a"; gene_source "ensembl_havana"; gene_biotype "protein_coding"; transcript_name "syt14a-205"; transcript_source "ensembl"; transcript_biotype "protein_coding"; protein_id "ENSDARP00000152260"; protein_version "1";	chr13	31829512	31829611
chr13	ensembl	CDS	31878016	31878043	gene_id "ENSDARG00000010934"; gene_version "11"; transcript_id "ENSDART00000187720"; transcript_version "1"; exon_number "1"; gene_name "syt14a"; gene_source "ensembl_havana"; gene_biotype "protein_coding"; transcript_name "syt14a-205"; transcript_source "ensembl"; transcript_biotype "protein_coding"; protein_id "ENSDARP00000152260"; protein_version "1";	chr13	31863209	31863309
chr13	ensembl	exon	31877320	31877502	gene_id "ENSDARG00000010934"; gene_version "11"; transcript_id "ENSDART00000187720"; transcript_version "1"; exon_number "2"; gene_name "syt14a"; gene_source "ensembl_havana"; gene_biotype "protein_coding"; transcript_name "syt14a-205"; transcript_source "ensembl"; transcript_biotype "protein_coding"; exon_id "ENSDARE00001267521"; exon_version "1";	chr13	31829512	31829611
chr13	ensembl	exon	31877320	31877502	gene_id "ENSDARG00000010934"; gene_version "11"; transcript_id "ENSDART00000187720"; transcript_version "1"; exon_number "2"; gene_name "syt14a"; gene_source "ensembl_havana"; gene_biotype "protein_coding"; transcript_name "syt14a-205"; transcript_source "ensembl"; transcript_biotype "protein_coding"; exon_id "ENSDARE00001267521"; exon_version "1";	chr13	31863209	31863309
chr13	ensembl	CDS	31877320	31877502	gene_id "ENSDARG00000010934"; gene_version "11"; transcript_id "ENSDART00000187720"; transcript_version "1"; exon_number "2"; gene_name "syt14a"; gene_source "ensembl_havana"; gene_biotype "protein_coding"; transcript_name "syt14a-205"; transcript_source "ensembl"; transcript_biotype "protein_coding"; protein_id "ENSDARP00000152260"; protein_version "1";	chr13	31829512	31829611
chr13	ensembl	CDS	31877320	31877502	gene_id "ENSDARG00000010934"; gene_version "11"; transcript_id "ENSDART00000187720"; transcript_version "1"; exon_number "2"; gene_name "syt14a"; gene_source "ensembl_havana"; gene_biotype "protein_coding"; transcript_name "syt14a-205"; transcript_source "ensembl"; transcript_biotype "protein_coding"; protein_id "ENSDARP00000152260"; protein_version "1";	chr13	31863209	31863309
chr13	ensembl	exon	31866194	31866281	gene_id "ENSDARG00000010934"; gene_version "11"; transcript_id "ENSDART00000187720"; transcript_version "1"; exon_number "3"; gene_name "syt14a"; gene_source "ensembl_havana"; gene_biotype "protein_coding"; transcript_name "syt14a-205"; transcript_source "ensembl"; transcript_biotype "protein_coding"; exon_id "ENSDARE00001270019"; exon_version "1";	chr13	31829512	31829611
chr13	ensembl	exon	31866194	31866281	gene_id "ENSDARG00000010934"; gene_version "11"; transcript_id "ENSDART00000187720"; transcript_version "1"; exon_number "3"; gene_name "syt14a"; gene_source "ensembl_havana"; gene_biotype "protein_coding"; transcript_name "syt14a-205"; transcript_source "ensembl"; transcript_biotype "protein_coding"; exon_id "ENSDARE00001270019"; exon_version "1";	chr13	31863209	31863309
chr13	ensembl	CDS	31866194	31866281	gene_id "ENSDARG00000010934"; gene_version "11"; transcript_id "ENSDART00000187720"; transcript_version "1"; exon_number "3"; gene_name "syt14a"; gene_source "ensembl_havana"; gene_biotype "protein_coding"; transcript_name "syt14a-205"; transcript_source "ensembl"; transcript_biotype "protein_coding"; protein_id "ENSDARP00000152260"; protein_version "1";	chr13	31829512	31829611
chr13	ensembl	CDS	31866194	31866281	gene_id "ENSDARG00000010934"; gene_version "11"; transcript_id "ENSDART00000187720"; transcript_version "1"; exon_number "3"; gene_name "syt14a"; gene_source "ensembl_havana"; gene_biotype "protein_coding"; transcript_name "syt14a-205"; transcript_source "ensembl"; transcript_biotype "protein_coding"; protein_id "ENSDARP00000152260"; protein_version "1";	chr13	31863209	31863309
chr13	ensembl	exon	31866057	31866163	gene_id "ENSDARG00000010934"; gene_version "11"; transcript_id "ENSDART00000187720"; transcript_version "1"; exon_number "4"; gene_name "syt14a"; gene_source "ensembl_havana"; gene_biotype "protein_coding"; transcript_name "syt14a-205"; transcript_source "ensembl"; transcript_biotype "protein_coding"; exon_id "ENSDARE00001250245"; exon_version "1";	chr13	31829512	31829611
chr13	ensembl	exon	31866057	31866163	gene_id "ENSDARG00000010934"; gene_version "11"; transcript_id "ENSDART00000187720"; transcript_version "1"; exon_number "4"; gene_name "syt14a"; gene_source "ensembl_havana"; gene_biotype "protein_coding"; transcript_name "syt14a-205"; transcript_source "ensembl"; transcript_biotype "protein_coding"; exon_id "ENSDARE00001250245"; exon_version "1";	chr13	31863209	31863309
chr13	ensembl	CDS	31866057	31866163	gene_id "ENSDARG00000010934"; gene_version "11"; transcript_id "ENSDART00000187720"; transcript_version "1"; exon_number "4"; gene_name "syt14a"; gene_source "ensembl_havana"; gene_biotype "protein_coding"; transcript_name "syt14a-205"; transcript_source "ensembl"; transcript_biotype "protein_coding"; protein_id "ENSDARP00000152260"; protein_version "1";	chr13	31829512	31829611
chr13	ensembl	CDS	31866057	31866163	gene_id "ENSDARG00000010934"; gene_version "11"; transcript_id "ENSDART00000187720"; transcript_version "1"; exon_number "4"; gene_name "syt14a"; gene_source "ensembl_havana"; gene_biotype "protein_coding"; transcript_name "syt14a-205"; transcript_source "ensembl"; transcript_biotype "protein_coding"; protein_id "ENSDARP00000152260"; protein_version "1";	chr13	31863209	31863309
chr13	ensembl	exon	31858356	31858627	gene_id "ENSDARG00000010934"; gene_version "11"; transcript_id "ENSDART00000187720"; transcript_version "1"; exon_number "5"; gene_name "syt14a"; gene_source "ensembl_havana"; gene_biotype "protein_coding"; transcript_name "syt14a-205"; transcript_source "ensembl"; transcript_biotype "protein_coding"; exon_id "ENSDARE00001025403"; exon_version "1";	chr13	31829512	31829611
chr13	ensembl	exon	31858356	31858627	gene_id "ENSDARG00000010934"; gene_version "11"; transcript_id "ENSDART00000187720"; transcript_version "1"; exon_number "5"; gene_name "syt14a"; gene_source "ensembl_havana"; gene_biotype "protein_coding"; transcript_name "syt14a-205"; transcript_source "ensembl"; transcript_biotype "protein_coding"; exon_id "ENSDARE00001025403"; exon_version "1";	chr13	31863209	31863309
chr13	ensembl	CDS	31858356	31858627	gene_id "ENSDARG00000010934"; gene_version "11"; transcript_id "ENSDART00000187720"; transcript_version "1"; exon_number "5"; gene_name "syt14a"; gene_source "ensembl_havana"; gene_biotype "protein_coding"; transcript_name "syt14a-205"; transcript_source "ensembl"; transcript_biotype "protein_coding"; protein_id "ENSDARP00000152260"; protein_version "1";	chr13	31829512	31829611
chr13	ensembl	CDS	31858356	31858627	gene_id "ENSDARG00000010934"; gene_version "11"; transcript_id "ENSDART00000187720"; transcript_version "1"; exon_number "5"; gene_name "syt14a"; gene_source "ensembl_havana"; gene_biotype "protein_coding"; transcript_name "syt14a-205"; transcript_source "ensembl"; transcript_biotype "protein_coding"; protein_id "ENSDARP00000152260"; protein_version "1";	chr13	31863209	31863309
chr13	ensembl	exon	31855494	31855943	gene_id "ENSDARG00000010934"; gene_version "11"; transcript_id "ENSDART00000187720"; transcript_version "1"; exon_number "6"; gene_name "syt14a"; gene_source "ensembl_havana"; gene_biotype "protein_coding"; transcript_name "syt14a-205"; transcript_source "ensembl"; transcript_biotype "protein_coding"; exon_id "ENSDARE00000719695"; exon_version "1";	chr13	31829512	31829611
chr13	ensembl	exon	31855494	31855943	gene_id "ENSDARG00000010934"; gene_version "11"; transcript_id "ENSDART00000187720"; transcript_version "1"; exon_number "6"; gene_name "syt14a"; gene_source "ensembl_havana"; gene_biotype "protein_coding"; transcript_name "syt14a-205"; transcript_source "ensembl"; transcript_biotype "protein_coding"; exon_id "ENSDARE00000719695"; exon_version "1";	chr13	31863209	31863309
chr13	ensembl	CDS	31855494	31855943	gene_id "ENSDARG00000010934"; gene_version "11"; transcript_id "ENSDART00000187720"; transcript_version "1"; exon_number "6"; gene_name "syt14a"; gene_source "ensembl_havana"; gene_biotype "protein_coding"; transcript_name "syt14a-205"; transcript_source "ensembl"; transcript_biotype "protein_coding"; protein_id "ENSDARP00000152260"; protein_version "1";	chr13	31829512	31829611
chr13	ensembl	CDS	31855494	31855943	gene_id "ENSDARG00000010934"; gene_version "11"; transcript_id "ENSDART00000187720"; transcript_version "1"; exon_number "6"; gene_name "syt14a"; gene_source "ensembl_havana"; gene_biotype "protein_coding"; transcript_name "syt14a-205"; transcript_source "ensembl"; transcript_biotype "protein_coding"; protein_id "ENSDARP00000152260"; protein_version "1";	chr13	31863209	31863309
chr13	ensembl	exon	31852760	31852949	gene_id "ENSDARG00000010934"; gene_version "11"; transcript_id "ENSDART00000187720"; transcript_version "1"; exon_number "7"; gene_name "syt14a"; gene_source "ensembl_havana"; gene_biotype "protein_coding"; transcript_name "syt14a-205"; transcript_source "ensembl"; transcript_biotype "protein_coding"; exon_id "ENSDARE00000110006"; exon_version "3";	chr13	31829512	31829611
chr13	ensembl	exon	31852760	31852949	gene_id "ENSDARG00000010934"; gene_version "11"; transcript_id "ENSDART00000187720"; transcript_version "1"; exon_number "7"; gene_name "syt14a"; gene_source "ensembl_havana"; gene_biotype "protein_coding"; transcript_name "syt14a-205"; transcript_source "ensembl"; transcript_biotype "protein_coding"; exon_id "ENSDARE00000110006"; exon_version "3";	chr13	31863209	31863309
chr13	ensembl	CDS	31852760	31852949	gene_id "ENSDARG00000010934"; gene_version "11"; transcript_id "ENSDART00000187720"; transcript_version "1"; exon_number "7"; gene_name "syt14a"; gene_source "ensembl_havana"; gene_biotype "protein_coding"; transcript_name "syt14a-205"; transcript_source "ensembl"; transcript_biotype "protein_coding"; protein_id "ENSDARP00000152260"; protein_version "1";	chr13	31829512	31829611
chr13	ensembl	CDS	31852760	31852949	gene_id "ENSDARG00000010934"; gene_version "11"; transcript_id "ENSDART00000187720"; transcript_version "1"; exon_number "7"; gene_name "syt14a"; gene_source "ensembl_havana"; gene_biotype "protein_coding"; transcript_name "syt14a-205"; transcript_source "ensembl"; transcript_biotype "protein_coding"; protein_id "ENSDARP00000152260"; protein_version "1";	chr13	31863209	31863309
chr13	ensembl	exon	31844011	31844324	gene_id "ENSDARG00000010934"; gene_version "11"; transcript_id "ENSDART00000187720"; transcript_version "1"; exon_number "8"; gene_name "syt14a"; gene_source "ensembl_havana"; gene_biotype "protein_coding"; transcript_name "syt14a-205"; transcript_source "ensembl"; transcript_biotype "protein_coding"; exon_id "ENSDARE00001125643"; exon_version "1";	chr13	31829512	31829611
chr13	ensembl	exon	31844011	31844324	gene_id "ENSDARG00000010934"; gene_version "11"; transcript_id "ENSDART00000187720"; transcript_version "1"; exon_number "8"; gene_name "syt14a"; gene_source "ensembl_havana"; gene_biotype "protein_coding"; transcript_name "syt14a-205"; transcript_source "ensembl"; transcript_biotype "protein_coding"; exon_id "ENSDARE00001125643"; exon_version "1";	chr13	31863209	31863309
chr13	ensembl	CDS	31844014	31844324	gene_id "ENSDARG00000010934"; gene_version "11"; transcript_id "ENSDART00000187720"; transcript_version "1"; exon_number "8"; gene_name "syt14a"; gene_source "ensembl_havana"; gene_biotype "protein_coding"; transcript_name "syt14a-205"; transcript_source "ensembl"; transcript_biotype "protein_coding"; protein_id "ENSDARP00000152260"; protein_version "1";	chr13	31829512	31829611
chr13	ensembl	CDS	31844014	31844324	gene_id "ENSDARG00000010934"; gene_version "11"; transcript_id "ENSDART00000187720"; transcript_version "1"; exon_number "8"; gene_name "syt14a"; gene_source "ensembl_havana"; gene_biotype "protein_coding"; transcript_name "syt14a-205"; transcript_source "ensembl"; transcript_biotype "protein_coding"; protein_id "ENSDARP00000152260"; protein_version "1";	chr13	31863209	31863309
chr13	ensembl	stop_codon	31844011	31844013	gene_id "ENSDARG00000010934"; gene_version "11"; transcript_id "ENSDART00000187720"; transcript_version "1"; exon_number "8"; gene_name "syt14a"; gene_source "ensembl_havana"; gene_biotype "protein_coding"; transcript_name "syt14a-205"; transcript_source "ensembl"; transcript_biotype "protein_coding";	chr13	31829512	31829611
chr13	ensembl	stop_codon	31844011	31844013	gene_id "ENSDARG00000010934"; gene_version "11"; transcript_id "ENSDART00000187720"; transcript_version "1"; exon_number "8"; gene_name "syt14a"; gene_source "ensembl_havana"; gene_biotype "protein_coding"; transcript_name "syt14a-205"; transcript_source "ensembl"; transcript_biotype "protein_coding";	chr13	31863209	31863309
chr13	ensembl	transcript	31844011	31880336	gene_id "ENSDARG00000010934"; gene_version "11"; transcript_id "ENSDART00000010831"; transcript_version "9"; gene_name "syt14a"; gene_source "ensembl_havana"; gene_biotype "protein_coding"; transcript_name "syt14a-201"; transcript_source "ensembl"; transcript_biotype "protein_coding";	chr13	31829512	31829611
chr13	ensembl	transcript	31844011	31880336	gene_id "ENSDARG00000010934"; gene_version "11"; transcript_id "ENSDART00000010831"; transcript_version "9"; gene_name "syt14a"; gene_source "ensembl_havana"; gene_biotype "protein_coding"; transcript_name "syt14a-201"; transcript_source "ensembl"; transcript_biotype "protein_coding";	chr13	31863209	31863309
chr13	ensembl	exon	31880327	31880336	gene_id "ENSDARG00000010934"; gene_version "11"; transcript_id "ENSDART00000010831"; transcript_version "9"; exon_number "1"; gene_name "syt14a"; gene_source "ensembl_havana"; gene_biotype "protein_coding"; transcript_name "syt14a-201"; transcript_source "ensembl"; transcript_biotype "protein_coding"; exon_id "ENSDARE00001267065"; exon_version "1";	chr13	31863209	31863309
chr13	ensembl	CDS	31880327	31880336	gene_id "ENSDARG00000010934"; gene_version "11"; transcript_id "ENSDART00000010831"; transcript_version "9"; exon_number "1"; gene_name "syt14a"; gene_source "ensembl_havana"; gene_biotype "protein_coding"; transcript_name "syt14a-201"; transcript_source "ensembl"; transcript_biotype "protein_coding"; protein_id "ENSDARP00000014419"; protein_version "8";	chr13	31863209	31863309
chr13	ensembl	exon	31877333	31877502	gene_id "ENSDARG00000010934"; gene_version "11"; transcript_id "ENSDART00000010831"; transcript_version "9"; exon_number "2"; gene_name "syt14a"; gene_source "ensembl_havana"; gene_biotype "protein_coding"; transcript_name "syt14a-201"; transcript_source "ensembl"; transcript_biotype "protein_coding"; exon_id "ENSDARE00001321000"; exon_version "1";	chr13	31829512	31829611
chr13	ensembl	exon	31877333	31877502	gene_id "ENSDARG00000010934"; gene_version "11"; transcript_id "ENSDART00000010831"; transcript_version "9"; exon_number "2"; gene_name "syt14a"; gene_source "ensembl_havana"; gene_biotype "protein_coding"; transcript_name "syt14a-201"; transcript_source "ensembl"; transcript_biotype "protein_coding"; exon_id "ENSDARE00001321000"; exon_version "1";	chr13	31863209	31863309
chr13	ensembl	CDS	31877333	31877502	gene_id "ENSDARG00000010934"; gene_version "11"; transcript_id "ENSDART00000010831"; transcript_version "9"; exon_number "2"; gene_name "syt14a"; gene_source "ensembl_havana"; gene_biotype "protein_coding"; transcript_name "syt14a-201"; transcript_source "ensembl"; transcript_biotype "protein_coding"; protein_id "ENSDARP00000014419"; protein_version "8";	chr13	31829512	31829611
chr13	ensembl	CDS	31877333	31877502	gene_id "ENSDARG00000010934"; gene_version "11"; transcript_id "ENSDART00000010831"; transcript_version "9"; exon_number "2"; gene_name "syt14a"; gene_source "ensembl_havana"; gene_biotype "protein_coding"; transcript_name "syt14a-201"; transcript_source "ensembl"; transcript_biotype "protein_coding"; protein_id "ENSDARP00000014419"; protein_version "8";	chr13	31863209	31863309
chr13	ensembl	exon	31866057	31866276	gene_id "ENSDARG00000010934"; gene_version "11"; transcript_id "ENSDART00000010831"; transcript_version "9"; exon_number "3"; gene_name "syt14a"; gene_source "ensembl_havana"; gene_biotype "protein_coding"; transcript_name "syt14a-201"; transcript_source "ensembl"; transcript_biotype "protein_coding"; exon_id "ENSDARE00001025008"; exon_version "1";	chr13	31829512	31829611
chr13	ensembl	exon	31866057	31866276	gene_id "ENSDARG00000010934"; gene_version "11"; transcript_id "ENSDART00000010831"; transcript_version "9"; exon_number "3"; gene_name "syt14a"; gene_source "ensembl_havana"; gene_biotype "protein_coding"; transcript_name "syt14a-201"; transcript_source "ensembl"; transcript_biotype "protein_coding"; exon_id "ENSDARE00001025008"; exon_version "1";	chr13	31863209	31863309
chr13	ensembl	CDS	31866057	31866276	gene_id "ENSDARG00000010934"; gene_version "11"; transcript_id "ENSDART00000010831"; transcript_version "9"; exon_number "3"; gene_name "syt14a"; gene_source "ensembl_havana"; gene_biotype "protein_coding"; transcript_name "syt14a-201"; transcript_source "ensembl"; transcript_biotype "protein_coding"; protein_id "ENSDARP00000014419"; protein_version "8";	chr13	31829512	31829611
chr13	ensembl	CDS	31866057	31866276	gene_id "ENSDARG00000010934"; gene_version "11"; transcript_id "ENSDART00000010831"; transcript_version "9"; exon_number "3"; gene_name "syt14a"; gene_source "ensembl_havana"; gene_biotype "protein_coding"; transcript_name "syt14a-201"; transcript_source "ensembl"; transcript_biotype "protein_coding"; protein_id "ENSDARP00000014419"; protein_version "8";	chr13	31863209	31863309
chr13	ensembl	exon	31858356	31858627	gene_id "ENSDARG00000010934"; gene_version "11"; transcript_id "ENSDART00000010831"; transcript_version "9"; exon_number "4"; gene_name "syt14a"; gene_source "ensembl_havana"; gene_biotype "protein_coding"; transcript_name "syt14a-201"; transcript_source "ensembl"; transcript_biotype "protein_coding"; exon_id "ENSDARE00001025403"; exon_version "1";	chr13	31829512	31829611
chr13	ensembl	exon	31858356	31858627	gene_id "ENSDARG00000010934"; gene_version "11"; transcript_id "ENSDART00000010831"; transcript_version "9"; exon_number "4"; gene_name "syt14a"; gene_source "ensembl_havana"; gene_biotype "protein_coding"; transcript_name "syt14a-201"; transcript_source "ensembl"; transcript_biotype "protein_coding"; exon_id "ENSDARE00001025403"; exon_version "1";	chr13	31863209	31863309
chr13	ensembl	CDS	31858356	31858627	gene_id "ENSDARG00000010934"; gene_version "11"; transcript_id "ENSDART00000010831"; transcript_version "9"; exon_number "4"; gene_name "syt14a"; gene_source "ensembl_havana"; gene_biotype "protein_coding"; transcript_name "syt14a-201"; transcript_source "ensembl"; transcript_biotype "protein_coding"; protein_id "ENSDARP00000014419"; protein_version "8";	chr13	31829512	31829611
chr13	ensembl	CDS	31858356	31858627	gene_id "ENSDARG00000010934"; gene_version "11"; transcript_id "ENSDART00000010831"; transcript_version "9"; exon_number "4"; gene_name "syt14a"; gene_source "ensembl_havana"; gene_biotype "protein_coding"; transcript_name "syt14a-201"; transcript_source "ensembl"; transcript_biotype "protein_coding"; protein_id "ENSDARP00000014419"; protein_version "8";	chr13	31863209	31863309
chr13	ensembl	exon	31855494	31855943	gene_id "ENSDARG00000010934"; gene_version "11"; transcript_id "ENSDART00000010831"; transcript_version "9"; exon_number "5"; gene_name "syt14a"; gene_source "ensembl_havana"; gene_biotype "protein_coding"; transcript_name "syt14a-201"; transcript_source "ensembl"; transcript_biotype "protein_coding"; exon_id "ENSDARE00000719695"; exon_version "1";	chr13	31829512	31829611
chr13	ensembl	exon	31855494	31855943	gene_id "ENSDARG00000010934"; gene_version "11"; transcript_id "ENSDART00000010831"; transcript_version "9"; exon_number "5"; gene_name "syt14a"; gene_source "ensembl_havana"; gene_biotype "protein_coding"; transcript_name "syt14a-201"; transcript_source "ensembl"; transcript_biotype "protein_coding"; exon_id "ENSDARE00000719695"; exon_version "1";	chr13	31863209	31863309
chr13	ensembl	CDS	31855494	31855943	gene_id "ENSDARG00000010934"; gene_version "11"; transcript_id "ENSDART00000010831"; transcript_version "9"; exon_number "5"; gene_name "syt14a"; gene_source "ensembl_havana"; gene_biotype "protein_coding"; transcript_name "syt14a-201"; transcript_source "ensembl"; transcript_biotype "protein_coding"; protein_id "ENSDARP00000014419"; protein_version "8";	chr13	31829512	31829611
chr13	ensembl	CDS	31855494	31855943	gene_id "ENSDARG00000010934"; gene_version "11"; transcript_id "ENSDART00000010831"; transcript_version "9"; exon_number "5"; gene_name "syt14a"; gene_source "ensembl_havana"; gene_biotype "protein_coding"; transcript_name "syt14a-201"; transcript_source "ensembl"; transcript_biotype "protein_coding"; protein_id "ENSDARP00000014419"; protein_version "8";	chr13	31863209	31863309
chr13	ensembl	exon	31852760	31852949	gene_id "ENSDARG00000010934"; gene_version "11"; transcript_id "ENSDART00000010831"; transcript_version "9"; exon_number "6"; gene_name "syt14a"; gene_source "ensembl_havana"; gene_biotype "protein_coding"; transcript_name "syt14a-201"; transcript_source "ensembl"; transcript_biotype "protein_coding"; exon_id "ENSDARE00000110006"; exon_version "3";	chr13	31829512	31829611
chr13	ensembl	exon	31852760	31852949	gene_id "ENSDARG00000010934"; gene_version "11"; transcript_id "ENSDART00000010831"; transcript_version "9"; exon_number "6"; gene_name "syt14a"; gene_source "ensembl_havana"; gene_biotype "protein_coding"; transcript_name "syt14a-201"; transcript_source "ensembl"; transcript_biotype "protein_coding"; exon_id "ENSDARE00000110006"; exon_version "3";	chr13	31863209	31863309
chr13	ensembl	CDS	31852760	31852949	gene_id "ENSDARG00000010934"; gene_version "11"; transcript_id "ENSDART00000010831"; transcript_version "9"; exon_number "6"; gene_name "syt14a"; gene_source "ensembl_havana"; gene_biotype "protein_coding"; transcript_name "syt14a-201"; transcript_source "ensembl"; transcript_biotype "protein_coding"; protein_id "ENSDARP00000014419"; protein_version "8";	chr13	31829512	31829611
chr13	ensembl	CDS	31852760	31852949	gene_id "ENSDARG00000010934"; gene_version "11"; transcript_id "ENSDART00000010831"; transcript_version "9"; exon_number "6"; gene_name "syt14a"; gene_source "ensembl_havana"; gene_biotype "protein_coding"; transcript_name "syt14a-201"; transcript_source "ensembl"; transcript_biotype "protein_coding"; protein_id "ENSDARP00000014419"; protein_version "8";	chr13	31863209	31863309
chr13	ensembl	exon	31850034	31850090	gene_id "ENSDARG00000010934"; gene_version "11"; transcript_id "ENSDART00000010831"; transcript_version "9"; exon_number "7"; gene_name "syt14a"; gene_source "ensembl_havana"; gene_biotype "protein_coding"; transcript_name "syt14a-201"; transcript_source "ensembl"; transcript_biotype "protein_coding"; exon_id "ENSDARE00000940500"; exon_version "1";	chr13	31829512	31829611
chr13	ensembl	exon	31850034	31850090	gene_id "ENSDARG00000010934"; gene_version "11"; transcript_id "ENSDART00000010831"; transcript_version "9"; exon_number "7"; gene_name "syt14a"; gene_source "ensembl_havana"; gene_biotype "protein_coding"; transcript_name "syt14a-201"; transcript_source "ensembl"; transcript_biotype "protein_coding"; exon_id "ENSDARE00000940500"; exon_version "1";	chr13	31863209	31863309
chr13	ensembl	CDS	31850034	31850090	gene_id "ENSDARG00000010934"; gene_version "11"; transcript_id "ENSDART00000010831"; transcript_version "9"; exon_number "7"; gene_name "syt14a"; gene_source "ensembl_havana"; gene_biotype "protein_coding"; transcript_name "syt14a-201"; transcript_source "ensembl"; transcript_biotype "protein_coding"; protein_id "ENSDARP00000014419"; protein_version "8";	chr13	31829512	31829611
chr13	ensembl	CDS	31850034	31850090	gene_id "ENSDARG00000010934"; gene_version "11"; transcript_id "ENSDART00000010831"; transcript_version "9"; exon_number "7"; gene_name "syt14a"; gene_source "ensembl_havana"; gene_biotype "protein_coding"; transcript_name "syt14a-201"; transcript_source "ensembl"; transcript_biotype "protein_coding"; protein_id "ENSDARP00000014419"; protein_version "8";	chr13	31863209	31863309
chr13	ensembl	exon	31844011	31844324	gene_id "ENSDARG00000010934"; gene_version "11"; transcript_id "ENSDART00000010831"; transcript_version "9"; exon_number "8"; gene_name "syt14a"; gene_source "ensembl_havana"; gene_biotype "protein_coding"; transcript_name "syt14a-201"; transcript_source "ensembl"; transcript_biotype "protein_coding"; exon_id "ENSDARE00001125643"; exon_version "1";	chr13	31829512	31829611
chr13	ensembl	exon	31844011	31844324	gene_id "ENSDARG00000010934"; gene_version "11"; transcript_id "ENSDART00000010831"; transcript_version "9"; exon_number "8"; gene_name "syt14a"; gene_source "ensembl_havana"; gene_biotype "protein_coding"; transcript_name "syt14a-201"; transcript_source "ensembl"; transcript_biotype "protein_coding"; exon_id "ENSDARE00001125643"; exon_version "1";	chr13	31863209	31863309
chr13	ensembl	CDS	31844014	31844324	gene_id "ENSDARG00000010934"; gene_version "11"; transcript_id "ENSDART00000010831"; transcript_version "9"; exon_number "8"; gene_name "syt14a"; gene_source "ensembl_havana"; gene_biotype "protein_coding"; transcript_name "syt14a-201"; transcript_source "ensembl"; transcript_biotype "protein_coding"; protein_id "ENSDARP00000014419"; protein_version "8";	chr13	31829512	31829611
chr13	ensembl	CDS	31844014	31844324	gene_id "ENSDARG00000010934"; gene_version "11"; transcript_id "ENSDART00000010831"; transcript_version "9"; exon_number "8"; gene_name "syt14a"; gene_source "ensembl_havana"; gene_biotype "protein_coding"; transcript_name "syt14a-201"; transcript_source "ensembl"; transcript_biotype "protein_coding"; protein_id "ENSDARP00000014419"; protein_version "8";	chr13	31863209	31863309
chr13	ensembl	stop_codon	31844011	31844013	gene_id "ENSDARG00000010934"; gene_version "11"; transcript_id "ENSDART00000010831"; transcript_version "9"; exon_number "8"; gene_name "syt14a"; gene_source "ensembl_havana"; gene_biotype "protein_coding"; transcript_name "syt14a-201"; transcript_source "ensembl"; transcript_biotype "protein_coding";	chr13	31829512	31829611
chr13	ensembl	stop_codon	31844011	31844013	gene_id "ENSDARG00000010934"; gene_version "11"; transcript_id "ENSDART00000010831"; transcript_version "9"; exon_number "8"; gene_name "syt14a"; gene_source "ensembl_havana"; gene_biotype "protein_coding"; transcript_name "syt14a-201"; transcript_source "ensembl"; transcript_biotype "protein_coding";	chr13	31863209	31863309
chr13	ensembl	transcript	31844011	31878263	gene_id "ENSDARG00000010934"; gene_version "11"; transcript_id "ENSDART00000180411"; transcript_version "1"; gene_name "syt14a"; gene_source "ensembl_havana"; gene_biotype "protein_coding"; transcript_name "syt14a-204"; transcript_source "ensembl"; transcript_biotype "protein_coding";	chr13	31829512	31829611
chr13	ensembl	transcript	31844011	31878263	gene_id "ENSDARG00000010934"; gene_version "11"; transcript_id "ENSDART00000180411"; transcript_version "1"; gene_name "syt14a"; gene_source "ensembl_havana"; gene_biotype "protein_coding"; transcript_name "syt14a-204"; transcript_source "ensembl"; transcript_biotype "protein_coding";	chr13	31863209	31863309
chr13	ensembl	exon	31878244	31878263	gene_id "ENSDARG00000010934"; gene_version "11"; transcript_id "ENSDART00000180411"; transcript_version "1"; exon_number "1"; gene_name "syt14a"; gene_source "ensembl_havana"; gene_biotype "protein_coding"; transcript_name "syt14a-204"; transcript_source "ensembl"; transcript_biotype "protein_coding"; exon_id "ENSDARE00001256197"; exon_version "1";	chr13	31829512	31829611
chr13	ensembl	exon	31878244	31878263	gene_id "ENSDARG00000010934"; gene_version "11"; transcript_id "ENSDART00000180411"; transcript_version "1"; exon_number "1"; gene_name "syt14a"; gene_source "ensembl_havana"; gene_biotype "protein_coding"; transcript_name "syt14a-204"; transcript_source "ensembl"; transcript_biotype "protein_coding"; exon_id "ENSDARE00001256197"; exon_version "1";	chr13	31863209	31863309
chr13	ensembl	CDS	31878244	31878263	gene_id "ENSDARG00000010934"; gene_version "11"; transcript_id "ENSDART00000180411"; transcript_version "1"; exon_number "1"; gene_name "syt14a"; gene_source "ensembl_havana"; gene_biotype "protein_coding"; transcript_name "syt14a-204"; transcript_source "ensembl"; transcript_biotype "protein_coding"; protein_id "ENSDARP00000151273"; protein_version "1";	chr13	31829512	31829611
chr13	ensembl	CDS	31878244	31878263	gene_id "ENSDARG00000010934"; gene_version "11"; transcript_id "ENSDART00000180411"; transcript_version "1"; exon_number "1"; gene_name "syt14a"; gene_source "ensembl_havana"; gene_biotype "protein_coding"; transcript_name "syt14a-204"; transcript_source "ensembl"; transcript_biotype "protein_coding"; protein_id "ENSDARP00000151273"; protein_version "1";	chr13	31863209	31863309
chr13	ensembl	exon	31878176	31878213	gene_id "ENSDARG00000010934"; gene_version "11"; transcript_id "ENSDART00000180411"; transcript_version "1"; exon_number "2"; gene_name "syt14a"; gene_source "ensembl_havana"; gene_biotype "protein_coding"; transcript_name "syt14a-204"; transcript_source "ensembl"; transcript_biotype "protein_coding"; exon_id "ENSDARE00001288671"; exon_version "1";	chr13	31829512	31829611
chr13	ensembl	exon	31878176	31878213	gene_id "ENSDARG00000010934"; gene_version "11"; transcript_id "ENSDART00000180411"; transcript_version "1"; exon_number "2"; gene_name "syt14a"; gene_source "ensembl_havana"; gene_biotype "protein_coding"; transcript_name "syt14a-204"; transcript_source "ensembl"; transcript_biotype "protein_coding"; exon_id "ENSDARE00001288671"; exon_version "1";	chr13	31863209	31863309
chr13	ensembl	CDS	31878176	31878213	gene_id "ENSDARG00000010934"; gene_version "11"; transcript_id "ENSDART00000180411"; transcript_version "1"; exon_number "2"; gene_name "syt14a"; gene_source "ensembl_havana"; gene_biotype "protein_coding"; transcript_name "syt14a-204"; transcript_source "ensembl"; transcript_biotype "protein_coding"; protein_id "ENSDARP00000151273"; protein_version "1";	chr13	31829512	31829611
chr13	ensembl	CDS	31878176	31878213	gene_id "ENSDARG00000010934"; gene_version "11"; transcript_id "ENSDART00000180411"; transcript_version "1"; exon_number "2"; gene_name "syt14a"; gene_source "ensembl_havana"; gene_biotype "protein_coding"; transcript_name "syt14a-204"; transcript_source "ensembl"; transcript_biotype "protein_coding"; protein_id "ENSDARP00000151273"; protein_version "1";	chr13	31863209	31863309
chr13	ensembl	exon	31877335	31877502	gene_id "ENSDARG00000010934"; gene_version "11"; transcript_id "ENSDART00000180411"; transcript_version "1"; exon_number "3"; gene_name "syt14a"; gene_source "ensembl_havana"; gene_biotype "protein_coding"; transcript_name "syt14a-204"; transcript_source "ensembl"; transcript_biotype "protein_coding"; exon_id "ENSDARE00001266221"; exon_version "1";	chr13	31829512	31829611
chr13	ensembl	exon	31877335	31877502	gene_id "ENSDARG00000010934"; gene_version "11"; transcript_id "ENSDART00000180411"; transcript_version "1"; exon_number "3"; gene_name "syt14a"; gene_source "ensembl_havana"; gene_biotype "protein_coding"; transcript_name "syt14a-204"; transcript_source "ensembl"; transcript_biotype "protein_coding"; exon_id "ENSDARE00001266221"; exon_version "1";	chr13	31863209	31863309
chr13	ensembl	CDS	31877335	31877502	gene_id "ENSDARG00000010934"; gene_version "11"; transcript_id "ENSDART00000180411"; transcript_version "1"; exon_number "3"; gene_name "syt14a"; gene_source "ensembl_havana"; gene_biotype "protein_coding"; transcript_name "syt14a-204"; transcript_source "ensembl"; transcript_biotype "protein_coding"; protein_id "ENSDARP00000151273"; protein_version "1";	chr13	31829512	31829611
chr13	ensembl	CDS	31877335	31877502	gene_id "ENSDARG00000010934"; gene_version "11"; transcript_id "ENSDART00000180411"; transcript_version "1"; exon_number "3"; gene_name "syt14a"; gene_source "ensembl_havana"; gene_biotype "protein_coding"; transcript_name "syt14a-204"; transcript_source "ensembl"; transcript_biotype "protein_coding"; protein_id "ENSDARP00000151273"; protein_version "1";	chr13	31863209	31863309
chr13	ensembl	exon	31866057	31866281	gene_id "ENSDARG00000010934"; gene_version "11"; transcript_id "ENSDART00000180411"; transcript_version "1"; exon_number "4"; gene_name "syt14a"; gene_source "ensembl_havana"; gene_biotype "protein_coding"; transcript_name "syt14a-204"; transcript_source "ensembl"; transcript_biotype "protein_coding"; exon_id "ENSDARE00001312847"; exon_version "1";	chr13	31829512	31829611
chr13	ensembl	exon	31866057	31866281	gene_id "ENSDARG00000010934"; gene_version "11"; transcript_id "ENSDART00000180411"; transcript_version "1"; exon_number "4"; gene_name "syt14a"; gene_source "ensembl_havana"; gene_biotype "protein_coding"; transcript_name "syt14a-204"; transcript_source "ensembl"; transcript_biotype "protein_coding"; exon_id "ENSDARE00001312847"; exon_version "1";	chr13	31863209	31863309
chr13	ensembl	CDS	31866057	31866281	gene_id "ENSDARG00000010934"; gene_version "11"; transcript_id "ENSDART00000180411"; transcript_version "1"; exon_number "4"; gene_name "syt14a"; gene_source "ensembl_havana"; gene_biotype "protein_coding"; transcript_name "syt14a-204"; transcript_source "ensembl"; transcript_biotype "protein_coding"; protein_id "ENSDARP00000151273"; protein_version "1";	chr13	31829512	31829611
chr13	ensembl	CDS	31866057	31866281	gene_id "ENSDARG00000010934"; gene_version "11"; transcript_id "ENSDART00000180411"; transcript_version "1"; exon_number "4"; gene_name "syt14a"; gene_source "ensembl_havana"; gene_biotype "protein_coding"; transcript_name "syt14a-204"; transcript_source "ensembl"; transcript_biotype "protein_coding"; protein_id "ENSDARP00000151273"; protein_version "1";	chr13	31863209	31863309
chr13	ensembl	exon	31858356	31858627	gene_id "ENSDARG00000010934"; gene_version "11"; transcript_id "ENSDART00000180411"; transcript_version "1"; exon_number "5"; gene_name "syt14a"; gene_source "ensembl_havana"; gene_biotype "protein_coding"; transcript_name "syt14a-204"; transcript_source "ensembl"; transcript_biotype "protein_coding"; exon_id "ENSDARE00001025403"; exon_version "1";	chr13	31829512	31829611
chr13	ensembl	exon	31858356	31858627	gene_id "ENSDARG00000010934"; gene_version "11"; transcript_id "ENSDART00000180411"; transcript_version "1"; exon_number "5"; gene_name "syt14a"; gene_source "ensembl_havana"; gene_biotype "protein_coding"; transcript_name "syt14a-204"; transcript_source "ensembl"; transcript_biotype "protein_coding"; exon_id "ENSDARE00001025403"; exon_version "1";	chr13	31863209	31863309
chr13	ensembl	CDS	31858356	31858627	gene_id "ENSDARG00000010934"; gene_version "11"; transcript_id "ENSDART00000180411"; transcript_version "1"; exon_number "5"; gene_name "syt14a"; gene_source "ensembl_havana"; gene_biotype "protein_coding"; transcript_name "syt14a-204"; transcript_source "ensembl"; transcript_biotype "protein_coding"; protein_id "ENSDARP00000151273"; protein_version "1";	chr13	31829512	31829611
chr13	ensembl	CDS	31858356	31858627	gene_id "ENSDARG00000010934"; gene_version "11"; transcript_id "ENSDART00000180411"; transcript_version "1"; exon_number "5"; gene_name "syt14a"; gene_source "ensembl_havana"; gene_biotype "protein_coding"; transcript_name "syt14a-204"; transcript_source "ensembl"; transcript_biotype "protein_coding"; protein_id "ENSDARP00000151273"; protein_version "1";	chr13	31863209	31863309
chr13	ensembl	exon	31855494	31855943	gene_id "ENSDARG00000010934"; gene_version "11"; transcript_id "ENSDART00000180411"; transcript_version "1"; exon_number "6"; gene_name "syt14a"; gene_source "ensembl_havana"; gene_biotype "protein_coding"; transcript_name "syt14a-204"; transcript_source "ensembl"; transcript_biotype "protein_coding"; exon_id "ENSDARE00000719695"; exon_version "1";	chr13	31829512	31829611
chr13	ensembl	exon	31855494	31855943	gene_id "ENSDARG00000010934"; gene_version "11"; transcript_id "ENSDART00000180411"; transcript_version "1"; exon_number "6"; gene_name "syt14a"; gene_source "ensembl_havana"; gene_biotype "protein_coding"; transcript_name "syt14a-204"; transcript_source "ensembl"; transcript_biotype "protein_coding"; exon_id "ENSDARE00000719695"; exon_version "1";	chr13	31863209	31863309
chr13	ensembl	CDS	31855494	31855943	gene_id "ENSDARG00000010934"; gene_version "11"; transcript_id "ENSDART00000180411"; transcript_version "1"; exon_number "6"; gene_name "syt14a"; gene_source "ensembl_havana"; gene_biotype "protein_coding"; transcript_name "syt14a-204"; transcript_source "ensembl"; transcript_biotype "protein_coding"; protein_id "ENSDARP00000151273"; protein_version "1";	chr13	31829512	31829611
chr13	ensembl	CDS	31855494	31855943	gene_id "ENSDARG00000010934"; gene_version "11"; transcript_id "ENSDART00000180411"; transcript_version "1"; exon_number "6"; gene_name "syt14a"; gene_source "ensembl_havana"; gene_biotype "protein_coding"; transcript_name "syt14a-204"; transcript_source "ensembl"; transcript_biotype "protein_coding"; protein_id "ENSDARP00000151273"; protein_version "1";	chr13	31863209	31863309
chr13	ensembl	exon	31852760	31852949	gene_id "ENSDARG00000010934"; gene_version "11"; transcript_id "ENSDART00000180411"; transcript_version "1"; exon_number "7"; gene_name "syt14a"; gene_source "ensembl_havana"; gene_biotype "protein_coding"; transcript_name "syt14a-204"; transcript_source "ensembl"; transcript_biotype "protein_coding"; exon_id "ENSDARE00000110006"; exon_version "3";	chr13	31829512	31829611
chr13	ensembl	exon	31852760	31852949	gene_id "ENSDARG00000010934"; gene_version "11"; transcript_id "ENSDART00000180411"; transcript_version "1"; exon_number "7"; gene_name "syt14a"; gene_source "ensembl_havana"; gene_biotype "protein_coding"; transcript_name "syt14a-204"; transcript_source "ensembl"; transcript_biotype "protein_coding"; exon_id "ENSDARE00000110006"; exon_version "3";	chr13	31863209	31863309
chr13	ensembl	CDS	31852760	31852949	gene_id "ENSDARG00000010934"; gene_version "11"; transcript_id "ENSDART00000180411"; transcript_version "1"; exon_number "7"; gene_name "syt14a"; gene_source "ensembl_havana"; gene_biotype "protein_coding"; transcript_name "syt14a-204"; transcript_source "ensembl"; transcript_biotype "protein_coding"; protein_id "ENSDARP00000151273"; protein_version "1";	chr13	31829512	31829611
chr13	ensembl	CDS	31852760	31852949	gene_id "ENSDARG00000010934"; gene_version "11"; transcript_id "ENSDART00000180411"; transcript_version "1"; exon_number "7"; gene_name "syt14a"; gene_source "ensembl_havana"; gene_biotype "protein_coding"; transcript_name "syt14a-204"; transcript_source "ensembl"; transcript_biotype "protein_coding"; protein_id "ENSDARP00000151273"; protein_version "1";	chr13	31863209	31863309
chr13	ensembl	exon	31850034	31850090	gene_id "ENSDARG00000010934"; gene_version "11"; transcript_id "ENSDART00000180411"; transcript_version "1"; exon_number "8"; gene_name "syt14a"; gene_source "ensembl_havana"; gene_biotype "protein_coding"; transcript_name "syt14a-204"; transcript_source "ensembl"; transcript_biotype "protein_coding"; exon_id "ENSDARE00000940500"; exon_version "1";	chr13	31829512	31829611
chr13	ensembl	exon	31850034	31850090	gene_id "ENSDARG00000010934"; gene_version "11"; transcript_id "ENSDART00000180411"; transcript_version "1"; exon_number "8"; gene_name "syt14a"; gene_source "ensembl_havana"; gene_biotype "protein_coding"; transcript_name "syt14a-204"; transcript_source "ensembl"; transcript_biotype "protein_coding"; exon_id "ENSDARE00000940500"; exon_version "1";	chr13	31863209	31863309
chr13	ensembl	CDS	31850034	31850090	gene_id "ENSDARG00000010934"; gene_version "11"; transcript_id "ENSDART00000180411"; transcript_version "1"; exon_number "8"; gene_name "syt14a"; gene_source "ensembl_havana"; gene_biotype "protein_coding"; transcript_name "syt14a-204"; transcript_source "ensembl"; transcript_biotype "protein_coding"; protein_id "ENSDARP00000151273"; protein_version "1";	chr13	31829512	31829611
chr13	ensembl	CDS	31850034	31850090	gene_id "ENSDARG00000010934"; gene_version "11"; transcript_id "ENSDART00000180411"; transcript_version "1"; exon_number "8"; gene_name "syt14a"; gene_source "ensembl_havana"; gene_biotype "protein_coding"; transcript_name "syt14a-204"; transcript_source "ensembl"; transcript_biotype "protein_coding"; protein_id "ENSDARP00000151273"; protein_version "1";	chr13	31863209	31863309
chr13	ensembl	exon	31844011	31844324	gene_id "ENSDARG00000010934"; gene_version "11"; transcript_id "ENSDART00000180411"; transcript_version "1"; exon_number "9"; gene_name "syt14a"; gene_source "ensembl_havana"; gene_biotype "protein_coding"; transcript_name "syt14a-204"; transcript_source "ensembl"; transcript_biotype "protein_coding"; exon_id "ENSDARE00001125643"; exon_version "1";	chr13	31829512	31829611
chr13	ensembl	exon	31844011	31844324	gene_id "ENSDARG00000010934"; gene_version "11"; transcript_id "ENSDART00000180411"; transcript_version "1"; exon_number "9"; gene_name "syt14a"; gene_source "ensembl_havana"; gene_biotype "protein_coding"; transcript_name "syt14a-204"; transcript_source "ensembl"; transcript_biotype "protein_coding"; exon_id "ENSDARE00001125643"; exon_version "1";	chr13	31863209	31863309
chr13	ensembl	CDS	31844014	31844324	gene_id "ENSDARG00000010934"; gene_version "11"; transcript_id "ENSDART00000180411"; transcript_version "1"; exon_number "9"; gene_name "syt14a"; gene_source "ensembl_havana"; gene_biotype "protein_coding"; transcript_name "syt14a-204"; transcript_source "ensembl"; transcript_biotype "protein_coding"; protein_id "ENSDARP00000151273"; protein_version "1";	chr13	31829512	31829611
chr13	ensembl	CDS	31844014	31844324	gene_id "ENSDARG00000010934"; gene_version "11"; transcript_id "ENSDART00000180411"; transcript_version "1"; exon_number "9"; gene_name "syt14a"; gene_source "ensembl_havana"; gene_biotype "protein_coding"; transcript_name "syt14a-204"; transcript_source "ensembl"; transcript_biotype "protein_coding"; protein_id "ENSDARP00000151273"; protein_version "1";	chr13	31863209	31863309
chr13	ensembl	stop_codon	31844011	31844013	gene_id "ENSDARG00000010934"; gene_version "11"; transcript_id "ENSDART00000180411"; transcript_version "1"; exon_number "9"; gene_name "syt14a"; gene_source "ensembl_havana"; gene_biotype "protein_coding"; transcript_name "syt14a-204"; transcript_source "ensembl"; transcript_biotype "protein_coding";	chr13	31829512	31829611
chr13	ensembl	stop_codon	31844011	31844013	gene_id "ENSDARG00000010934"; gene_version "11"; transcript_id "ENSDART00000180411"; transcript_version "1"; exon_number "9"; gene_name "syt14a"; gene_source "ensembl_havana"; gene_biotype "protein_coding"; transcript_name "syt14a-204"; transcript_source "ensembl"; transcript_biotype "protein_coding";	chr13	31863209	31863309
chr13	havana	transcript	31877335	31888487	gene_id "ENSDARG00000010934"; gene_version "11"; transcript_id "ENSDART00000145938"; transcript_version "2"; gene_name "syt14a"; gene_source "ensembl_havana"; gene_biotype "protein_coding"; transcript_name "syt14a-203"; transcript_source "havana"; transcript_biotype "protein_coding"; tag "cds_start_NF"; tag "mRNA_end_NF"; tag "mRNA_start_NF";	chr13	31829512	31829611
chr13	havana	transcript	31877335	31888487	gene_id "ENSDARG00000010934"; gene_version "11"; transcript_id "ENSDART00000145938"; transcript_version "2"; gene_name "syt14a"; gene_source "ensembl_havana"; gene_biotype "protein_coding"; transcript_name "syt14a-203"; transcript_source "havana"; transcript_biotype "protein_coding"; tag "cds_start_NF"; tag "mRNA_end_NF"; tag "mRNA_start_NF";	chr13	31863209	31863309
chr13	havana	exon	31888440	31888487	gene_id "ENSDARG00000010934"; gene_version "11"; transcript_id "ENSDART00000145938"; transcript_version "2"; exon_number "1"; gene_name "syt14a"; gene_source "ensembl_havana"; gene_biotype "protein_coding"; transcript_name "syt14a-203"; transcript_source "havana"; transcript_biotype "protein_coding"; exon_id "ENSDARE00001048071"; exon_version "1"; tag "cds_start_NF"; tag "mRNA_end_NF"; tag "mRNA_start_NF";	chr13	31863209	31863309
chr13	havana	CDS	31888440	31888487	gene_id "ENSDARG00000010934"; gene_version "11"; transcript_id "ENSDART00000145938"; transcript_version "2"; exon_number "1"; gene_name "syt14a"; gene_source "ensembl_havana"; gene_biotype "protein_coding"; transcript_name "syt14a-203"; transcript_source "havana"; transcript_biotype "protein_coding"; protein_id "ENSDARP00000112588"; protein_version "1"; tag "cds_start_NF"; tag "mRNA_end_NF"; tag "mRNA_start_NF";	chr13	31863209	31863309
chr13	havana	exon	31877335	31877472	gene_id "ENSDARG00000010934"; gene_version "11"; transcript_id "ENSDART00000145938"; transcript_version "2"; exon_number "2"; gene_name "syt14a"; gene_source "ensembl_havana"; gene_biotype "protein_coding"; transcript_name "syt14a-203"; transcript_source "havana"; transcript_biotype "protein_coding"; exon_id "ENSDARE00001023289"; exon_version "1"; tag "cds_start_NF"; tag "mRNA_end_NF"; tag "mRNA_start_NF";	chr13	31829512	31829611
chr13	havana	exon	31877335	31877472	gene_id "ENSDARG00000010934"; gene_version "11"; transcript_id "ENSDART00000145938"; transcript_version "2"; exon_number "2"; gene_name "syt14a"; gene_source "ensembl_havana"; gene_biotype "protein_coding"; transcript_name "syt14a-203"; transcript_source "havana"; transcript_biotype "protein_coding"; exon_id "ENSDARE00001023289"; exon_version "1"; tag "cds_start_NF"; tag "mRNA_end_NF"; tag "mRNA_start_NF";	chr13	31863209	31863309
chr13	havana	CDS	31877336	31877472	gene_id "ENSDARG00000010934"; gene_version "11"; transcript_id "ENSDART00000145938"; transcript_version "2"; exon_number "2"; gene_name "syt14a"; gene_source "ensembl_havana"; gene_biotype "protein_coding"; transcript_name "syt14a-203"; transcript_source "havana"; transcript_biotype "protein_coding"; protein_id "ENSDARP00000112588"; protein_version "1"; tag "cds_start_NF"; tag "mRNA_end_NF"; tag "mRNA_start_NF";	chr13	31829512	31829611
chr13	havana	CDS	31877336	31877472	gene_id "ENSDARG00000010934"; gene_version "11"; transcript_id "ENSDART00000145938"; transcript_version "2"; exon_number "2"; gene_name "syt14a"; gene_source "ensembl_havana"; gene_biotype "protein_coding"; transcript_name "syt14a-203"; transcript_source "havana"; transcript_biotype "protein_coding"; protein_id "ENSDARP00000112588"; protein_version "1"; tag "cds_start_NF"; tag "mRNA_end_NF"; tag "mRNA_start_NF";	chr13	31863209	31863309
chr13	havana	three_prime_utr	31877335	31877335	gene_id "ENSDARG00000010934"; gene_version "11"; transcript_id "ENSDART00000145938"; transcript_version "2"; gene_name "syt14a"; gene_source "ensembl_havana"; gene_biotype "protein_coding"; transcript_name "syt14a-203"; transcript_source "havana"; transcript_biotype "protein_coding"; tag "cds_start_NF"; tag "mRNA_end_NF"; tag "mRNA_start_NF";	chr13	31829512	31829611
chr13	havana	three_prime_utr	31877335	31877335	gene_id "ENSDARG00000010934"; gene_version "11"; transcript_id "ENSDART00000145938"; transcript_version "2"; gene_name "syt14a"; gene_source "ensembl_havana"; gene_biotype "protein_coding"; transcript_name "syt14a-203"; transcript_source "havana"; transcript_biotype "protein_coding"; tag "cds_start_NF"; tag "mRNA_end_NF"; tag "mRNA_start_NF";	chr13	31863209	31863309
chr13	ensembl_havana	gene	31925254	31938640	gene_id "ENSDARG00000017696"; gene_version "8"; gene_name "utp25"; gene_source "ensembl_havana"; gene_biotype "protein_coding";	chr13	31981922	31982022
chr13	ensembl_havana	transcript	31925254	31938512	gene_id "ENSDARG00000017696"; gene_version "8"; transcript_id "ENSDART00000026726"; transcript_version "8"; gene_name "utp25"; gene_source "ensembl_havana"; gene_biotype "protein_coding"; transcript_name "utp25-201"; transcript_source "ensembl_havana"; transcript_biotype "protein_coding";	chr13	31981922	31982022
chr13	ensembl_havana	exon	31938347	31938512	gene_id "ENSDARG00000017696"; gene_version "8"; transcript_id "ENSDART00000026726"; transcript_version "8"; exon_number "1"; gene_name "utp25"; gene_source "ensembl_havana"; gene_biotype "protein_coding"; transcript_name "utp25-201"; transcript_source "ensembl_havana"; transcript_biotype "protein_coding"; exon_id "ENSDARE00000143149"; exon_version "5";	chr13	31981922	31982022
chr13	ensembl_havana	CDS	31938347	31938447	gene_id "ENSDARG00000017696"; gene_version "8"; transcript_id "ENSDART00000026726"; transcript_version "8"; exon_number "1"; gene_name "utp25"; gene_source "ensembl_havana"; gene_biotype "protein_coding"; transcript_name "utp25-201"; transcript_source "ensembl_havana"; transcript_biotype "protein_coding"; protein_id "ENSDARP00000011386"; protein_version "7";	chr13	31981922	31982022
chr13	ensembl_havana	start_codon	31938445	31938447	gene_id "ENSDARG00000017696"; gene_version "8"; transcript_id "ENSDART00000026726"; transcript_version "8"; exon_number "1"; gene_name "utp25"; gene_source "ensembl_havana"; gene_biotype "protein_coding"; transcript_name "utp25-201"; transcript_source "ensembl_havana"; transcript_biotype "protein_coding";	chr13	31981922	31982022
chr13	ensembl_havana	exon	31938204	31938243	gene_id "ENSDARG00000017696"; gene_version "8"; transcript_id "ENSDART00000026726"; transcript_version "8"; exon_number "2"; gene_name "utp25"; gene_source "ensembl_havana"; gene_biotype "protein_coding"; transcript_name "utp25-201"; transcript_source "ensembl_havana"; transcript_biotype "protein_coding"; exon_id "ENSDARE00000051826"; exon_version "1";	chr13	31981922	31982022
chr13	ensembl_havana	CDS	31938204	31938243	gene_id "ENSDARG00000017696"; gene_version "8"; transcript_id "ENSDART00000026726"; transcript_version "8"; exon_number "2"; gene_name "utp25"; gene_source "ensembl_havana"; gene_biotype "protein_coding"; transcript_name "utp25-201"; transcript_source "ensembl_havana"; transcript_biotype "protein_coding"; protein_id "ENSDARP00000011386"; protein_version "7";	chr13	31981922	31982022
chr13	ensembl_havana	exon	31936836	31937001	gene_id "ENSDARG00000017696"; gene_version "8"; transcript_id "ENSDART00000026726"; transcript_version "8"; exon_number "3"; gene_name "utp25"; gene_source "ensembl_havana"; gene_biotype "protein_coding"; transcript_name "utp25-201"; transcript_source "ensembl_havana"; transcript_biotype "protein_coding"; exon_id "ENSDARE00000056603"; exon_version "1";	chr13	31981922	31982022
chr13	ensembl_havana	CDS	31936836	31937001	gene_id "ENSDARG00000017696"; gene_version "8"; transcript_id "ENSDART00000026726"; transcript_version "8"; exon_number "3"; gene_name "utp25"; gene_source "ensembl_havana"; gene_biotype "protein_coding"; transcript_name "utp25-201"; transcript_source "ensembl_havana"; transcript_biotype "protein_coding"; protein_id "ENSDARP00000011386"; protein_version "7";	chr13	31981922	31982022
chr13	ensembl_havana	exon	31936480	31936746	gene_id "ENSDARG00000017696"; gene_version "8"; transcript_id "ENSDART00000026726"; transcript_version "8"; exon_number "4"; gene_name "utp25"; gene_source "ensembl_havana"; gene_biotype "protein_coding"; transcript_name "utp25-201"; transcript_source "ensembl_havana"; transcript_biotype "protein_coding"; exon_id "ENSDARE00000152446"; exon_version "1";	chr13	31981922	31982022
chr13	ensembl_havana	CDS	31936480	31936746	gene_id "ENSDARG00000017696"; gene_version "8"; transcript_id "ENSDART00000026726"; transcript_version "8"; exon_number "4"; gene_name "utp25"; gene_source "ensembl_havana"; gene_biotype "protein_coding"; transcript_name "utp25-201"; transcript_source "ensembl_havana"; transcript_biotype "protein_coding"; protein_id "ENSDARP00000011386"; protein_version "7";	chr13	31981922	31982022
chr13	ensembl_havana	exon	31936213	31936301	gene_id "ENSDARG00000017696"; gene_version "8"; transcript_id "ENSDART00000026726"; transcript_version "8"; exon_number "5"; gene_name "utp25"; gene_source "ensembl_havana"; gene_biotype "protein_coding"; transcript_name "utp25-201"; transcript_source "ensembl_havana"; transcript_biotype "protein_coding"; exon_id "ENSDARE00000157354"; exon_version "1";	chr13	31981922	31982022
chr13	ensembl_havana	CDS	31936213	31936301	gene_id "ENSDARG00000017696"; gene_version "8"; transcript_id "ENSDART00000026726"; transcript_version "8"; exon_number "5"; gene_name "utp25"; gene_source "ensembl_havana"; gene_biotype "protein_coding"; transcript_name "utp25-201"; transcript_source "ensembl_havana"; transcript_biotype "protein_coding"; protein_id "ENSDARP00000011386"; protein_version "7";	chr13	31981922	31982022
chr13	ensembl_havana	exon	31935918	31936104	gene_id "ENSDARG00000017696"; gene_version "8"; transcript_id "ENSDART00000026726"; transcript_version "8"; exon_number "6"; gene_name "utp25"; gene_source "ensembl_havana"; gene_biotype "protein_coding"; transcript_name "utp25-201"; transcript_source "ensembl_havana"; transcript_biotype "protein_coding"; exon_id "ENSDARE00000026262"; exon_version "3";	chr13	31981922	31982022
chr13	ensembl_havana	CDS	31935918	31936104	gene_id "ENSDARG00000017696"; gene_version "8"; transcript_id "ENSDART00000026726"; transcript_version "8"; exon_number "6"; gene_name "utp25"; gene_source "ensembl_havana"; gene_biotype "protein_coding"; transcript_name "utp25-201"; transcript_source "ensembl_havana"; transcript_biotype "protein_coding"; protein_id "ENSDARP00000011386"; protein_version "7";	chr13	31981922	31982022
chr13	ensembl_havana	exon	31935638	31935831	gene_id "ENSDARG00000017696"; gene_version "8"; transcript_id "ENSDART00000026726"; transcript_version "8"; exon_number "7"; gene_name "utp25"; gene_source "ensembl_havana"; gene_biotype "protein_coding"; transcript_name "utp25-201"; transcript_source "ensembl_havana"; transcript_biotype "protein_coding"; exon_id "ENSDARE00000063368"; exon_version "1";	chr13	31981922	31982022
chr13	ensembl_havana	CDS	31935638	31935831	gene_id "ENSDARG00000017696"; gene_version "8"; transcript_id "ENSDART00000026726"; transcript_version "8"; exon_number "7"; gene_name "utp25"; gene_source "ensembl_havana"; gene_biotype "protein_coding"; transcript_name "utp25-201"; transcript_source "ensembl_havana"; transcript_biotype "protein_coding"; protein_id "ENSDARP00000011386"; protein_version "7";	chr13	31981922	31982022
chr13	ensembl_havana	exon	31935215	31935431	gene_id "ENSDARG00000017696"; gene_version "8"; transcript_id "ENSDART00000026726"; transcript_version "8"; exon_number "8"; gene_name "utp25"; gene_source "ensembl_havana"; gene_biotype "protein_coding"; transcript_name "utp25-201"; transcript_source "ensembl_havana"; transcript_biotype "protein_coding"; exon_id "ENSDARE00000027777"; exon_version "3";	chr13	31981922	31982022
chr13	ensembl_havana	CDS	31935215	31935431	gene_id "ENSDARG00000017696"; gene_version "8"; transcript_id "ENSDART00000026726"; transcript_version "8"; exon_number "8"; gene_name "utp25"; gene_source "ensembl_havana"; gene_biotype "protein_coding"; transcript_name "utp25-201"; transcript_source "ensembl_havana"; transcript_biotype "protein_coding"; protein_id "ENSDARP00000011386"; protein_version "7";	chr13	31981922	31982022
chr13	ensembl_havana	exon	31933613	31933815	gene_id "ENSDARG00000017696"; gene_version "8"; transcript_id "ENSDART00000026726"; transcript_version "8"; exon_number "9"; gene_name "utp25"; gene_source "ensembl_havana"; gene_biotype "protein_coding"; transcript_name "utp25-201"; transcript_source "ensembl_havana"; transcript_biotype "protein_coding"; exon_id "ENSDARE00000422540"; exon_version "1";	chr13	31981922	31982022
chr13	ensembl_havana	CDS	31933613	31933815	gene_id "ENSDARG00000017696"; gene_version "8"; transcript_id "ENSDART00000026726"; transcript_version "8"; exon_number "9"; gene_name "utp25"; gene_source "ensembl_havana"; gene_biotype "protein_coding"; transcript_name "utp25-201"; transcript_source "ensembl_havana"; transcript_biotype "protein_coding"; protein_id "ENSDARP00000011386"; protein_version "7";	chr13	31981922	31982022
chr13	ensembl_havana	exon	31932457	31932639	gene_id "ENSDARG00000017696"; gene_version "8"; transcript_id "ENSDART00000026726"; transcript_version "8"; exon_number "10"; gene_name "utp25"; gene_source "ensembl_havana"; gene_biotype "protein_coding"; transcript_name "utp25-201"; transcript_source "ensembl_havana"; transcript_biotype "protein_coding"; exon_id "ENSDARE00000422536"; exon_version "1";	chr13	31981922	31982022
chr13	ensembl_havana	CDS	31932457	31932639	gene_id "ENSDARG00000017696"; gene_version "8"; transcript_id "ENSDART00000026726"; transcript_version "8"; exon_number "10"; gene_name "utp25"; gene_source "ensembl_havana"; gene_biotype "protein_coding"; transcript_name "utp25-201"; transcript_source "ensembl_havana"; transcript_biotype "protein_coding"; protein_id "ENSDARP00000011386"; protein_version "7";	chr13	31981922	31982022
chr13	ensembl_havana	five_prime_utr	31938448	31938512	gene_id "ENSDARG00000017696"; gene_version "8"; transcript_id "ENSDART00000026726"; transcript_version "8"; gene_name "utp25"; gene_source "ensembl_havana"; gene_biotype "protein_coding"; transcript_name "utp25-201"; transcript_source "ensembl_havana"; transcript_biotype "protein_coding";	chr13	31981922	31982022
chr13	ensembl	transcript	31925647	31938640	gene_id "ENSDARG00000017696"; gene_version "8"; transcript_id "ENSDART00000182666"; transcript_version "1"; gene_name "utp25"; gene_source "ensembl_havana"; gene_biotype "protein_coding"; transcript_name "utp25-202"; transcript_source "ensembl"; transcript_biotype "protein_coding";	chr13	31981922	31982022
chr13	ensembl	exon	31938204	31938640	gene_id "ENSDARG00000017696"; gene_version "8"; transcript_id "ENSDART00000182666"; transcript_version "1"; exon_number "1"; gene_name "utp25"; gene_source "ensembl_havana"; gene_biotype "protein_coding"; transcript_name "utp25-202"; transcript_source "ensembl"; transcript_biotype "protein_coding"; exon_id "ENSDARE00001287393"; exon_version "1";	chr13	31981922	31982022
chr13	ensembl	CDS	31938204	31938260	gene_id "ENSDARG00000017696"; gene_version "8"; transcript_id "ENSDART00000182666"; transcript_version "1"; exon_number "1"; gene_name "utp25"; gene_source "ensembl_havana"; gene_biotype "protein_coding"; transcript_name "utp25-202"; transcript_source "ensembl"; transcript_biotype "protein_coding"; protein_id "ENSDARP00000146837"; protein_version "1";	chr13	31981922	31982022
chr13	ensembl	start_codon	31938258	31938260	gene_id "ENSDARG00000017696"; gene_version "8"; transcript_id "ENSDART00000182666"; transcript_version "1"; exon_number "1"; gene_name "utp25"; gene_source "ensembl_havana"; gene_biotype "protein_coding"; transcript_name "utp25-202"; transcript_source "ensembl"; transcript_biotype "protein_coding";	chr13	31981922	31982022
chr13	ensembl	exon	31936836	31937001	gene_id "ENSDARG00000017696"; gene_version "8"; transcript_id "ENSDART00000182666"; transcript_version "1"; exon_number "2"; gene_name "utp25"; gene_source "ensembl_havana"; gene_biotype "protein_coding"; transcript_name "utp25-202"; transcript_source "ensembl"; transcript_biotype "protein_coding"; exon_id "ENSDARE00000056603"; exon_version "1";	chr13	31981922	31982022
chr13	ensembl	CDS	31936836	31937001	gene_id "ENSDARG00000017696"; gene_version "8"; transcript_id "ENSDART00000182666"; transcript_version "1"; exon_number "2"; gene_name "utp25"; gene_source "ensembl_havana"; gene_biotype "protein_coding"; transcript_name "utp25-202"; transcript_source "ensembl"; transcript_biotype "protein_coding"; protein_id "ENSDARP00000146837"; protein_version "1";	chr13	31981922	31982022
chr13	ensembl	exon	31936480	31936746	gene_id "ENSDARG00000017696"; gene_version "8"; transcript_id "ENSDART00000182666"; transcript_version "1"; exon_number "3"; gene_name "utp25"; gene_source "ensembl_havana"; gene_biotype "protein_coding"; transcript_name "utp25-202"; transcript_source "ensembl"; transcript_biotype "protein_coding"; exon_id "ENSDARE00000152446"; exon_version "1";	chr13	31981922	31982022
chr13	ensembl	CDS	31936480	31936746	gene_id "ENSDARG00000017696"; gene_version "8"; transcript_id "ENSDART00000182666"; transcript_version "1"; exon_number "3"; gene_name "utp25"; gene_source "ensembl_havana"; gene_biotype "protein_coding"; transcript_name "utp25-202"; transcript_source "ensembl"; transcript_biotype "protein_coding"; protein_id "ENSDARP00000146837"; protein_version "1";	chr13	31981922	31982022
chr13	ensembl	exon	31936213	31936301	gene_id "ENSDARG00000017696"; gene_version "8"; transcript_id "ENSDART00000182666"; transcript_version "1"; exon_number "4"; gene_name "utp25"; gene_source "ensembl_havana"; gene_biotype "protein_coding"; transcript_name "utp25-202"; transcript_source "ensembl"; transcript_biotype "protein_coding"; exon_id "ENSDARE00000157354"; exon_version "1";	chr13	31981922	31982022
chr13	ensembl	CDS	31936213	31936301	gene_id "ENSDARG00000017696"; gene_version "8"; transcript_id "ENSDART00000182666"; transcript_version "1"; exon_number "4"; gene_name "utp25"; gene_source "ensembl_havana"; gene_biotype "protein_coding"; transcript_name "utp25-202"; transcript_source "ensembl"; transcript_biotype "protein_coding"; protein_id "ENSDARP00000146837"; protein_version "1";	chr13	31981922	31982022
chr13	ensembl	exon	31935918	31936104	gene_id "ENSDARG00000017696"; gene_version "8"; transcript_id "ENSDART00000182666"; transcript_version "1"; exon_number "5"; gene_name "utp25"; gene_source "ensembl_havana"; gene_biotype "protein_coding"; transcript_name "utp25-202"; transcript_source "ensembl"; transcript_biotype "protein_coding"; exon_id "ENSDARE00000026262"; exon_version "3";	chr13	31981922	31982022
chr13	ensembl	CDS	31935918	31936104	gene_id "ENSDARG00000017696"; gene_version "8"; transcript_id "ENSDART00000182666"; transcript_version "1"; exon_number "5"; gene_name "utp25"; gene_source "ensembl_havana"; gene_biotype "protein_coding"; transcript_name "utp25-202"; transcript_source "ensembl"; transcript_biotype "protein_coding"; protein_id "ENSDARP00000146837"; protein_version "1";	chr13	31981922	31982022
chr13	ensembl	exon	31935638	31935831	gene_id "ENSDARG00000017696"; gene_version "8"; transcript_id "ENSDART00000182666"; transcript_version "1"; exon_number "6"; gene_name "utp25"; gene_source "ensembl_havana"; gene_biotype "protein_coding"; transcript_name "utp25-202"; transcript_source "ensembl"; transcript_biotype "protein_coding"; exon_id "ENSDARE00000063368"; exon_version "1";	chr13	31981922	31982022
chr13	ensembl	CDS	31935638	31935831	gene_id "ENSDARG00000017696"; gene_version "8"; transcript_id "ENSDART00000182666"; transcript_version "1"; exon_number "6"; gene_name "utp25"; gene_source "ensembl_havana"; gene_biotype "protein_coding"; transcript_name "utp25-202"; transcript_source "ensembl"; transcript_biotype "protein_coding"; protein_id "ENSDARP00000146837"; protein_version "1";	chr13	31981922	31982022
chr13	ensembl	exon	31935215	31935431	gene_id "ENSDARG00000017696"; gene_version "8"; transcript_id "ENSDART00000182666"; transcript_version "1"; exon_number "7"; gene_name "utp25"; gene_source "ensembl_havana"; gene_biotype "protein_coding"; transcript_name "utp25-202"; transcript_source "ensembl"; transcript_biotype "protein_coding"; exon_id "ENSDARE00000027777"; exon_version "3";	chr13	31981922	31982022
chr13	ensembl	CDS	31935215	31935431	gene_id "ENSDARG00000017696"; gene_version "8"; transcript_id "ENSDART00000182666"; transcript_version "1"; exon_number "7"; gene_name "utp25"; gene_source "ensembl_havana"; gene_biotype "protein_coding"; transcript_name "utp25-202"; transcript_source "ensembl"; transcript_biotype "protein_coding"; protein_id "ENSDARP00000146837"; protein_version "1";	chr13	31981922	31982022
chr13	ensembl	exon	31933613	31933815	gene_id "ENSDARG00000017696"; gene_version "8"; transcript_id "ENSDART00000182666"; transcript_version "1"; exon_number "8"; gene_name "utp25"; gene_source "ensembl_havana"; gene_biotype "protein_coding"; transcript_name "utp25-202"; transcript_source "ensembl"; transcript_biotype "protein_coding"; exon_id "ENSDARE00000422540"; exon_version "1";	chr13	31981922	31982022
chr13	ensembl	CDS	31933613	31933815	gene_id "ENSDARG00000017696"; gene_version "8"; transcript_id "ENSDART00000182666"; transcript_version "1"; exon_number "8"; gene_name "utp25"; gene_source "ensembl_havana"; gene_biotype "protein_coding"; transcript_name "utp25-202"; transcript_source "ensembl"; transcript_biotype "protein_coding"; protein_id "ENSDARP00000146837"; protein_version "1";	chr13	31981922	31982022
chr13	ensembl	exon	31932457	31932639	gene_id "ENSDARG00000017696"; gene_version "8"; transcript_id "ENSDART00000182666"; transcript_version "1"; exon_number "9"; gene_name "utp25"; gene_source "ensembl_havana"; gene_biotype "protein_coding"; transcript_name "utp25-202"; transcript_source "ensembl"; transcript_biotype "protein_coding"; exon_id "ENSDARE00000422536"; exon_version "1";	chr13	31981922	31982022
chr13	ensembl	CDS	31932457	31932639	gene_id "ENSDARG00000017696"; gene_version "8"; transcript_id "ENSDART00000182666"; transcript_version "1"; exon_number "9"; gene_name "utp25"; gene_source "ensembl_havana"; gene_biotype "protein_coding"; transcript_name "utp25-202"; transcript_source "ensembl"; transcript_biotype "protein_coding"; protein_id "ENSDARP00000146837"; protein_version "1";	chr13	31981922	31982022
chr13	ensembl	five_prime_utr	31938261	31938640	gene_id "ENSDARG00000017696"; gene_version "8"; transcript_id "ENSDART00000182666"; transcript_version "1"; gene_name "utp25"; gene_source "ensembl_havana"; gene_biotype "protein_coding"; transcript_name "utp25-202"; transcript_source "ensembl"; transcript_biotype "protein_coding";	chr13	31981922	31982022
chr13	ensembl	gene	31983061	31995905	gene_id "ENSDARG00000117720"; gene_version "1"; gene_name "CR559941.1"; gene_source "ensembl"; gene_biotype "lincRNA";	chr13	31981922	31982022
chr13	ensembl	transcript	31983061	31995905	gene_id "ENSDARG00000117720"; gene_version "1"; transcript_id "ENSDART00000194558"; transcript_version "1"; gene_name "CR559941.1"; gene_source "ensembl"; gene_biotype "lincRNA"; transcript_name "CR559941.1-201"; transcript_source "ensembl"; transcript_biotype "lincRNA";	chr13	31981922	31982022
chr13	ensembl	exon	31995816	31995905	gene_id "ENSDARG00000117720"; gene_version "1"; transcript_id "ENSDART00000194558"; transcript_version "1"; exon_number "1"; gene_name "CR559941.1"; gene_source "ensembl"; gene_biotype "lincRNA"; transcript_name "CR559941.1-201"; transcript_source "ensembl"; transcript_biotype "lincRNA"; exon_id "ENSDARE00001332118"; exon_version "1";	chr13	31981922	31982022
chr13	ensembl	exon	31995513	31995583	gene_id "ENSDARG00000117720"; gene_version "1"; transcript_id "ENSDART00000194558"; transcript_version "1"; exon_number "2"; gene_name "CR559941.1"; gene_source "ensembl"; gene_biotype "lincRNA"; transcript_name "CR559941.1-201"; transcript_source "ensembl"; transcript_biotype "lincRNA"; exon_id "ENSDARE00001330148"; exon_version "1";	chr13	31981922	31982022
chr13	ensembl	exon	31988159	31988276	gene_id "ENSDARG00000117720"; gene_version "1"; transcript_id "ENSDART00000194558"; transcript_version "1"; exon_number "3"; gene_name "CR559941.1"; gene_source "ensembl"; gene_biotype "lincRNA"; transcript_name "CR559941.1-201"; transcript_source "ensembl"; transcript_biotype "lincRNA"; exon_id "ENSDARE00001332067"; exon_version "1";	chr13	31981922	31982022
chr13	ensembl	exon	31986795	31986858	gene_id "ENSDARG00000117720"; gene_version "1"; transcript_id "ENSDART00000194558"; transcript_version "1"; exon_number "4"; gene_name "CR559941.1"; gene_source "ensembl"; gene_biotype "lincRNA"; transcript_name "CR559941.1-201"; transcript_source "ensembl"; transcript_biotype "lincRNA"; exon_id "ENSDARE00001331284"; exon_version "1";	chr13	31981922	31982022
chr13	ensembl	exon	31983061	31984178	gene_id "ENSDARG00000117720"; gene_version "1"; transcript_id "ENSDART00000194558"; transcript_version "1"; exon_number "5"; gene_name "CR559941.1"; gene_source "ensembl"; gene_biotype "lincRNA"; transcript_name "CR559941.1-201"; transcript_source "ensembl"; transcript_biotype "lincRNA"; exon_id "ENSDARE00001330576"; exon_version "1";	chr13	31981922	31982022
chr13	ensembl	gene	32023488	32063016	gene_id "ENSDARG00000117212"; gene_version "1"; gene_name "BX470107.1"; gene_source "ensembl"; gene_biotype "lincRNA";	chr13	31981922	31982022
chr13	ensembl	transcript	32023488	32063016	gene_id "ENSDARG00000117212"; gene_version "1"; transcript_id "ENSDART00000194803"; transcript_version "1"; gene_name "BX470107.1"; gene_source "ensembl"; gene_biotype "lincRNA"; transcript_name "BX470107.1-201"; transcript_source "ensembl"; transcript_biotype "lincRNA";	chr13	31981922	31982022
chr13	ensembl	exon	32023488	32023842	gene_id "ENSDARG00000117212"; gene_version "1"; transcript_id "ENSDART00000194803"; transcript_version "1"; exon_number "3"; gene_name "BX470107.1"; gene_source "ensembl"; gene_biotype "lincRNA"; transcript_name "BX470107.1-201"; transcript_source "ensembl"; transcript_biotype "lincRNA"; exon_id "ENSDARE00001330597"; exon_version "1";	chr13	31981922	31982022
chr13	ensembl_havana	gene	32144370	32150443	gene_id "ENSDARG00000014091"; gene_version "7"; gene_name "osr1"; gene_source "ensembl_havana"; gene_biotype "protein_coding";	chr13	32144325	32144425
chr13	ensembl_havana	gene	32144370	32150443	gene_id "ENSDARG00000014091"; gene_version "7"; gene_name "osr1"; gene_source "ensembl_havana"; gene_biotype "protein_coding";	chr13	32142699	32142799
chr13	ensembl_havana	gene	32144370	32150443	gene_id "ENSDARG00000014091"; gene_version "7"; gene_name "osr1"; gene_source "ensembl_havana"; gene_biotype "protein_coding";	chr13	32146462	32146562
chr13	ensembl_havana	gene	32144370	32150443	gene_id "ENSDARG00000014091"; gene_version "7"; gene_name "osr1"; gene_source "ensembl_havana"; gene_biotype "protein_coding";	chr13	32151169	32151269
chr13	ensembl_havana	transcript	32144370	32150443	gene_id "ENSDARG00000014091"; gene_version "7"; transcript_id "ENSDART00000020270"; transcript_version "7"; gene_name "osr1"; gene_source "ensembl_havana"; gene_biotype "protein_coding"; transcript_name "osr1-201"; transcript_source "ensembl_havana"; transcript_biotype "protein_coding";	chr13	32144325	32144425
chr13	ensembl_havana	transcript	32144370	32150443	gene_id "ENSDARG00000014091"; gene_version "7"; transcript_id "ENSDART00000020270"; transcript_version "7"; gene_name "osr1"; gene_source "ensembl_havana"; gene_biotype "protein_coding"; transcript_name "osr1-201"; transcript_source "ensembl_havana"; transcript_biotype "protein_coding";	chr13	32142699	32142799
chr13	ensembl_havana	transcript	32144370	32150443	gene_id "ENSDARG00000014091"; gene_version "7"; transcript_id "ENSDART00000020270"; transcript_version "7"; gene_name "osr1"; gene_source "ensembl_havana"; gene_biotype "protein_coding"; transcript_name "osr1-201"; transcript_source "ensembl_havana"; transcript_biotype "protein_coding";	chr13	32146462	32146562
chr13	ensembl_havana	transcript	32144370	32150443	gene_id "ENSDARG00000014091"; gene_version "7"; transcript_id "ENSDART00000020270"; transcript_version "7"; gene_name "osr1"; gene_source "ensembl_havana"; gene_biotype "protein_coding"; transcript_name "osr1-201"; transcript_source "ensembl_havana"; transcript_biotype "protein_coding";	chr13	32151169	32151269
chr13	ensembl_havana	exon	32144370	32144629	gene_id "ENSDARG00000014091"; gene_version "7"; transcript_id "ENSDART00000020270"; transcript_version "7"; exon_number "1"; gene_name "osr1"; gene_source "ensembl_havana"; gene_biotype "protein_coding"; transcript_name "osr1-201"; transcript_source "ensembl_havana"; transcript_biotype "protein_coding"; exon_id "ENSDARE00000546911"; exon_version "1";	chr13	32144325	32144425
chr13	ensembl_havana	exon	32144370	32144629	gene_id "ENSDARG00000014091"; gene_version "7"; transcript_id "ENSDART00000020270"; transcript_version "7"; exon_number "1"; gene_name "osr1"; gene_source "ensembl_havana"; gene_biotype "protein_coding"; transcript_name "osr1-201"; transcript_source "ensembl_havana"; transcript_biotype "protein_coding"; exon_id "ENSDARE00000546911"; exon_version "1";	chr13	32142699	32142799
chr13	ensembl_havana	exon	32144370	32144629	gene_id "ENSDARG00000014091"; gene_version "7"; transcript_id "ENSDART00000020270"; transcript_version "7"; exon_number "1"; gene_name "osr1"; gene_source "ensembl_havana"; gene_biotype "protein_coding"; transcript_name "osr1-201"; transcript_source "ensembl_havana"; transcript_biotype "protein_coding"; exon_id "ENSDARE00000546911"; exon_version "1";	chr13	32146462	32146562
chr13	ensembl_havana	exon	32144370	32144629	gene_id "ENSDARG00000014091"; gene_version "7"; transcript_id "ENSDART00000020270"; transcript_version "7"; exon_number "1"; gene_name "osr1"; gene_source "ensembl_havana"; gene_biotype "protein_coding"; transcript_name "osr1-201"; transcript_source "ensembl_havana"; transcript_biotype "protein_coding"; exon_id "ENSDARE00000546911"; exon_version "1";	chr13	32151169	32151269
chr13	ensembl_havana	exon	32148335	32149015	gene_id "ENSDARG00000014091"; gene_version "7"; transcript_id "ENSDART00000020270"; transcript_version "7"; exon_number "2"; gene_name "osr1"; gene_source "ensembl_havana"; gene_biotype "protein_coding"; transcript_name "osr1-201"; transcript_source "ensembl_havana"; transcript_biotype "protein_coding"; exon_id "ENSDARE00000073973"; exon_version "2";	chr13	32144325	32144425
chr13	ensembl_havana	exon	32148335	32149015	gene_id "ENSDARG00000014091"; gene_version "7"; transcript_id "ENSDART00000020270"; transcript_version "7"; exon_number "2"; gene_name "osr1"; gene_source "ensembl_havana"; gene_biotype "protein_coding"; transcript_name "osr1-201"; transcript_source "ensembl_havana"; transcript_biotype "protein_coding"; exon_id "ENSDARE00000073973"; exon_version "2";	chr13	32142699	32142799
chr13	ensembl_havana	exon	32148335	32149015	gene_id "ENSDARG00000014091"; gene_version "7"; transcript_id "ENSDART00000020270"; transcript_version "7"; exon_number "2"; gene_name "osr1"; gene_source "ensembl_havana"; gene_biotype "protein_coding"; transcript_name "osr1-201"; transcript_source "ensembl_havana"; transcript_biotype "protein_coding"; exon_id "ENSDARE00000073973"; exon_version "2";	chr13	32146462	32146562
chr13	ensembl_havana	exon	32148335	32149015	gene_id "ENSDARG00000014091"; gene_version "7"; transcript_id "ENSDART00000020270"; transcript_version "7"; exon_number "2"; gene_name "osr1"; gene_source "ensembl_havana"; gene_biotype "protein_coding"; transcript_name "osr1-201"; transcript_source "ensembl_havana"; transcript_biotype "protein_coding"; exon_id "ENSDARE00000073973"; exon_version "2";	chr13	32151169	32151269
chr13	ensembl_havana	CDS	32148354	32149015	gene_id "ENSDARG00000014091"; gene_version "7"; transcript_id "ENSDART00000020270"; transcript_version "7"; exon_number "2"; gene_name "osr1"; gene_source "ensembl_havana"; gene_biotype "protein_coding"; transcript_name "osr1-201"; transcript_source "ensembl_havana"; transcript_biotype "protein_coding"; protein_id "ENSDARP00000023564"; protein_version "5";	chr13	32144325	32144425
chr13	ensembl_havana	CDS	32148354	32149015	gene_id "ENSDARG00000014091"; gene_version "7"; transcript_id "ENSDART00000020270"; transcript_version "7"; exon_number "2"; gene_name "osr1"; gene_source "ensembl_havana"; gene_biotype "protein_coding"; transcript_name "osr1-201"; transcript_source "ensembl_havana"; transcript_biotype "protein_coding"; protein_id "ENSDARP00000023564"; protein_version "5";	chr13	32142699	32142799
chr13	ensembl_havana	CDS	32148354	32149015	gene_id "ENSDARG00000014091"; gene_version "7"; transcript_id "ENSDART00000020270"; transcript_version "7"; exon_number "2"; gene_name "osr1"; gene_source "ensembl_havana"; gene_biotype "protein_coding"; transcript_name "osr1-201"; transcript_source "ensembl_havana"; transcript_biotype "protein_coding"; protein_id "ENSDARP00000023564"; protein_version "5";	chr13	32146462	32146562
chr13	ensembl_havana	CDS	32148354	32149015	gene_id "ENSDARG00000014091"; gene_version "7"; transcript_id "ENSDART00000020270"; transcript_version "7"; exon_number "2"; gene_name "osr1"; gene_source "ensembl_havana"; gene_biotype "protein_coding"; transcript_name "osr1-201"; transcript_source "ensembl_havana"; transcript_biotype "protein_coding"; protein_id "ENSDARP00000023564"; protein_version "5";	chr13	32151169	32151269
chr13	ensembl_havana	start_codon	32148354	32148356	gene_id "ENSDARG00000014091"; gene_version "7"; transcript_id "ENSDART00000020270"; transcript_version "7"; exon_number "2"; gene_name "osr1"; gene_source "ensembl_havana"; gene_biotype "protein_coding"; transcript_name "osr1-201"; transcript_source "ensembl_havana"; transcript_biotype "protein_coding";	chr13	32144325	32144425
chr13	ensembl_havana	start_codon	32148354	32148356	gene_id "ENSDARG00000014091"; gene_version "7"; transcript_id "ENSDART00000020270"; transcript_version "7"; exon_number "2"; gene_name "osr1"; gene_source "ensembl_havana"; gene_biotype "protein_coding"; transcript_name "osr1-201"; transcript_source "ensembl_havana"; transcript_biotype "protein_coding";	chr13	32142699	32142799
chr13	ensembl_havana	start_codon	32148354	32148356	gene_id "ENSDARG00000014091"; gene_version "7"; transcript_id "ENSDART00000020270"; transcript_version "7"; exon_number "2"; gene_name "osr1"; gene_source "ensembl_havana"; gene_biotype "protein_coding"; transcript_name "osr1-201"; transcript_source "ensembl_havana"; transcript_biotype "protein_coding";	chr13	32146462	32146562
chr13	ensembl_havana	start_codon	32148354	32148356	gene_id "ENSDARG00000014091"; gene_version "7"; transcript_id "ENSDART00000020270"; transcript_version "7"; exon_number "2"; gene_name "osr1"; gene_source "ensembl_havana"; gene_biotype "protein_coding"; transcript_name "osr1-201"; transcript_source "ensembl_havana"; transcript_biotype "protein_coding";	chr13	32151169	32151269
chr13	ensembl_havana	exon	32149647	32150443	gene_id "ENSDARG00000014091"; gene_version "7"; transcript_id "ENSDART00000020270"; transcript_version "7"; exon_number "3"; gene_name "osr1"; gene_source "ensembl_havana"; gene_biotype "protein_coding"; transcript_name "osr1-201"; transcript_source "ensembl_havana"; transcript_biotype "protein_coding"; exon_id "ENSDARE00000484461"; exon_version "4";	chr13	32144325	32144425
chr13	ensembl_havana	exon	32149647	32150443	gene_id "ENSDARG00000014091"; gene_version "7"; transcript_id "ENSDART00000020270"; transcript_version "7"; exon_number "3"; gene_name "osr1"; gene_source "ensembl_havana"; gene_biotype "protein_coding"; transcript_name "osr1-201"; transcript_source "ensembl_havana"; transcript_biotype "protein_coding"; exon_id "ENSDARE00000484461"; exon_version "4";	chr13	32142699	32142799
chr13	ensembl_havana	exon	32149647	32150443	gene_id "ENSDARG00000014091"; gene_version "7"; transcript_id "ENSDART00000020270"; transcript_version "7"; exon_number "3"; gene_name "osr1"; gene_source "ensembl_havana"; gene_biotype "protein_coding"; transcript_name "osr1-201"; transcript_source "ensembl_havana"; transcript_biotype "protein_coding"; exon_id "ENSDARE00000484461"; exon_version "4";	chr13	32146462	32146562
chr13	ensembl_havana	exon	32149647	32150443	gene_id "ENSDARG00000014091"; gene_version "7"; transcript_id "ENSDART00000020270"; transcript_version "7"; exon_number "3"; gene_name "osr1"; gene_source "ensembl_havana"; gene_biotype "protein_coding"; transcript_name "osr1-201"; transcript_source "ensembl_havana"; transcript_biotype "protein_coding"; exon_id "ENSDARE00000484461"; exon_version "4";	chr13	32151169	32151269
chr13	ensembl_havana	CDS	32149647	32149776	gene_id "ENSDARG00000014091"; gene_version "7"; transcript_id "ENSDART00000020270"; transcript_version "7"; exon_number "3"; gene_name "osr1"; gene_source "ensembl_havana"; gene_biotype "protein_coding"; transcript_name "osr1-201"; transcript_source "ensembl_havana"; transcript_biotype "protein_coding"; protein_id "ENSDARP00000023564"; protein_version "5";	chr13	32144325	32144425
chr13	ensembl_havana	CDS	32149647	32149776	gene_id "ENSDARG00000014091"; gene_version "7"; transcript_id "ENSDART00000020270"; transcript_version "7"; exon_number "3"; gene_name "osr1"; gene_source "ensembl_havana"; gene_biotype "protein_coding"; transcript_name "osr1-201"; transcript_source "ensembl_havana"; transcript_biotype "protein_coding"; protein_id "ENSDARP00000023564"; protein_version "5";	chr13	32142699	32142799
chr13	ensembl_havana	CDS	32149647	32149776	gene_id "ENSDARG00000014091"; gene_version "7"; transcript_id "ENSDART00000020270"; transcript_version "7"; exon_number "3"; gene_name "osr1"; gene_source "ensembl_havana"; gene_biotype "protein_coding"; transcript_name "osr1-201"; transcript_source "ensembl_havana"; transcript_biotype "protein_coding"; protein_id "ENSDARP00000023564"; protein_version "5";	chr13	32146462	32146562
chr13	ensembl_havana	CDS	32149647	32149776	gene_id "ENSDARG00000014091"; gene_version "7"; transcript_id "ENSDART00000020270"; transcript_version "7"; exon_number "3"; gene_name "osr1"; gene_source "ensembl_havana"; gene_biotype "protein_coding"; transcript_name "osr1-201"; transcript_source "ensembl_havana"; transcript_biotype "protein_coding"; protein_id "ENSDARP00000023564"; protein_version "5";	chr13	32151169	32151269
chr13	ensembl_havana	stop_codon	32149777	32149779	gene_id "ENSDARG00000014091"; gene_version "7"; transcript_id "ENSDART00000020270"; transcript_version "7"; exon_number "3"; gene_name "osr1"; gene_source "ensembl_havana"; gene_biotype "protein_coding"; transcript_name "osr1-201"; transcript_source "ensembl_havana"; transcript_biotype "protein_coding";	chr13	32144325	32144425
chr13	ensembl_havana	stop_codon	32149777	32149779	gene_id "ENSDARG00000014091"; gene_version "7"; transcript_id "ENSDART00000020270"; transcript_version "7"; exon_number "3"; gene_name "osr1"; gene_source "ensembl_havana"; gene_biotype "protein_coding"; transcript_name "osr1-201"; transcript_source "ensembl_havana"; transcript_biotype "protein_coding";	chr13	32142699	32142799
chr13	ensembl_havana	stop_codon	32149777	32149779	gene_id "ENSDARG00000014091"; gene_version "7"; transcript_id "ENSDART00000020270"; transcript_version "7"; exon_number "3"; gene_name "osr1"; gene_source "ensembl_havana"; gene_biotype "protein_coding"; transcript_name "osr1-201"; transcript_source "ensembl_havana"; transcript_biotype "protein_coding";	chr13	32146462	32146562
chr13	ensembl_havana	stop_codon	32149777	32149779	gene_id "ENSDARG00000014091"; gene_version "7"; transcript_id "ENSDART00000020270"; transcript_version "7"; exon_number "3"; gene_name "osr1"; gene_source "ensembl_havana"; gene_biotype "protein_coding"; transcript_name "osr1-201"; transcript_source "ensembl_havana"; transcript_biotype "protein_coding";	chr13	32151169	32151269
chr13	ensembl_havana	five_prime_utr	32144370	32144629	gene_id "ENSDARG00000014091"; gene_version "7"; transcript_id "ENSDART00000020270"; transcript_version "7"; gene_name "osr1"; gene_source "ensembl_havana"; gene_biotype "protein_coding"; transcript_name "osr1-201"; transcript_source "ensembl_havana"; transcript_biotype "protein_coding";	chr13	32144325	32144425
chr13	ensembl_havana	five_prime_utr	32144370	32144629	gene_id "ENSDARG00000014091"; gene_version "7"; transcript_id "ENSDART00000020270"; transcript_version "7"; gene_name "osr1"; gene_source "ensembl_havana"; gene_biotype "protein_coding"; transcript_name "osr1-201"; transcript_source "ensembl_havana"; transcript_biotype "protein_coding";	chr13	32142699	32142799
chr13	ensembl_havana	five_prime_utr	32144370	32144629	gene_id "ENSDARG00000014091"; gene_version "7"; transcript_id "ENSDART00000020270"; transcript_version "7"; gene_name "osr1"; gene_source "ensembl_havana"; gene_biotype "protein_coding"; transcript_name "osr1-201"; transcript_source "ensembl_havana"; transcript_biotype "protein_coding";	chr13	32146462	32146562
chr13	ensembl_havana	five_prime_utr	32144370	32144629	gene_id "ENSDARG00000014091"; gene_version "7"; transcript_id "ENSDART00000020270"; transcript_version "7"; gene_name "osr1"; gene_source "ensembl_havana"; gene_biotype "protein_coding"; transcript_name "osr1-201"; transcript_source "ensembl_havana"; transcript_biotype "protein_coding";	chr13	32151169	32151269
chr13	ensembl_havana	five_prime_utr	32148335	32148353	gene_id "ENSDARG00000014091"; gene_version "7"; transcript_id "ENSDART00000020270"; transcript_version "7"; gene_name "osr1"; gene_source "ensembl_havana"; gene_biotype "protein_coding"; transcript_name "osr1-201"; transcript_source "ensembl_havana"; transcript_biotype "protein_coding";	chr13	32144325	32144425
chr13	ensembl_havana	five_prime_utr	32148335	32148353	gene_id "ENSDARG00000014091"; gene_version "7"; transcript_id "ENSDART00000020270"; transcript_version "7"; gene_name "osr1"; gene_source "ensembl_havana"; gene_biotype "protein_coding"; transcript_name "osr1-201"; transcript_source "ensembl_havana"; transcript_biotype "protein_coding";	chr13	32142699	32142799
chr13	ensembl_havana	five_prime_utr	32148335	32148353	gene_id "ENSDARG00000014091"; gene_version "7"; transcript_id "ENSDART00000020270"; transcript_version "7"; gene_name "osr1"; gene_source "ensembl_havana"; gene_biotype "protein_coding"; transcript_name "osr1-201"; transcript_source "ensembl_havana"; transcript_biotype "protein_coding";	chr13	32146462	32146562
chr13	ensembl_havana	five_prime_utr	32148335	32148353	gene_id "ENSDARG00000014091"; gene_version "7"; transcript_id "ENSDART00000020270"; transcript_version "7"; gene_name "osr1"; gene_source "ensembl_havana"; gene_biotype "protein_coding"; transcript_name "osr1-201"; transcript_source "ensembl_havana"; transcript_biotype "protein_coding";	chr13	32151169	32151269
chr13	ensembl_havana	three_prime_utr	32149780	32150443	gene_id "ENSDARG00000014091"; gene_version "7"; transcript_id "ENSDART00000020270"; transcript_version "7"; gene_name "osr1"; gene_source "ensembl_havana"; gene_biotype "protein_coding"; transcript_name "osr1-201"; transcript_source "ensembl_havana"; transcript_biotype "protein_coding";	chr13	32144325	32144425
chr13	ensembl_havana	three_prime_utr	32149780	32150443	gene_id "ENSDARG00000014091"; gene_version "7"; transcript_id "ENSDART00000020270"; transcript_version "7"; gene_name "osr1"; gene_source "ensembl_havana"; gene_biotype "protein_coding"; transcript_name "osr1-201"; transcript_source "ensembl_havana"; transcript_biotype "protein_coding";	chr13	32142699	32142799
chr13	ensembl_havana	three_prime_utr	32149780	32150443	gene_id "ENSDARG00000014091"; gene_version "7"; transcript_id "ENSDART00000020270"; transcript_version "7"; gene_name "osr1"; gene_source "ensembl_havana"; gene_biotype "protein_coding"; transcript_name "osr1-201"; transcript_source "ensembl_havana"; transcript_biotype "protein_coding";	chr13	32146462	32146562
chr13	ensembl_havana	three_prime_utr	32149780	32150443	gene_id "ENSDARG00000014091"; gene_version "7"; transcript_id "ENSDART00000020270"; transcript_version "7"; gene_name "osr1"; gene_source "ensembl_havana"; gene_biotype "protein_coding"; transcript_name "osr1-201"; transcript_source "ensembl_havana"; transcript_biotype "protein_coding";	chr13	32151169	32151269
chr13	ensembl	transcript	32148338	32149779	gene_id "ENSDARG00000014091"; gene_version "7"; transcript_id "ENSDART00000188591"; transcript_version "1"; gene_name "osr1"; gene_source "ensembl_havana"; gene_biotype "protein_coding"; transcript_name "osr1-202"; transcript_source "ensembl"; transcript_biotype "protein_coding";	chr13	32144325	32144425
chr13	ensembl	transcript	32148338	32149779	gene_id "ENSDARG00000014091"; gene_version "7"; transcript_id "ENSDART00000188591"; transcript_version "1"; gene_name "osr1"; gene_source "ensembl_havana"; gene_biotype "protein_coding"; transcript_name "osr1-202"; transcript_source "ensembl"; transcript_biotype "protein_coding";	chr13	32142699	32142799
chr13	ensembl	transcript	32148338	32149779	gene_id "ENSDARG00000014091"; gene_version "7"; transcript_id "ENSDART00000188591"; transcript_version "1"; gene_name "osr1"; gene_source "ensembl_havana"; gene_biotype "protein_coding"; transcript_name "osr1-202"; transcript_source "ensembl"; transcript_biotype "protein_coding";	chr13	32146462	32146562
chr13	ensembl	transcript	32148338	32149779	gene_id "ENSDARG00000014091"; gene_version "7"; transcript_id "ENSDART00000188591"; transcript_version "1"; gene_name "osr1"; gene_source "ensembl_havana"; gene_biotype "protein_coding"; transcript_name "osr1-202"; transcript_source "ensembl"; transcript_biotype "protein_coding";	chr13	32151169	32151269
chr13	ensembl	exon	32148338	32149015	gene_id "ENSDARG00000014091"; gene_version "7"; transcript_id "ENSDART00000188591"; transcript_version "1"; exon_number "1"; gene_name "osr1"; gene_source "ensembl_havana"; gene_biotype "protein_coding"; transcript_name "osr1-202"; transcript_source "ensembl"; transcript_biotype "protein_coding"; exon_id "ENSDARE00001270257"; exon_version "1";	chr13	32144325	32144425
chr13	ensembl	exon	32148338	32149015	gene_id "ENSDARG00000014091"; gene_version "7"; transcript_id "ENSDART00000188591"; transcript_version "1"; exon_number "1"; gene_name "osr1"; gene_source "ensembl_havana"; gene_biotype "protein_coding"; transcript_name "osr1-202"; transcript_source "ensembl"; transcript_biotype "protein_coding"; exon_id "ENSDARE00001270257"; exon_version "1";	chr13	32142699	32142799
chr13	ensembl	exon	32148338	32149015	gene_id "ENSDARG00000014091"; gene_version "7"; transcript_id "ENSDART00000188591"; transcript_version "1"; exon_number "1"; gene_name "osr1"; gene_source "ensembl_havana"; gene_biotype "protein_coding"; transcript_name "osr1-202"; transcript_source "ensembl"; transcript_biotype "protein_coding"; exon_id "ENSDARE00001270257"; exon_version "1";	chr13	32146462	32146562
chr13	ensembl	exon	32148338	32149015	gene_id "ENSDARG00000014091"; gene_version "7"; transcript_id "ENSDART00000188591"; transcript_version "1"; exon_number "1"; gene_name "osr1"; gene_source "ensembl_havana"; gene_biotype "protein_coding"; transcript_name "osr1-202"; transcript_source "ensembl"; transcript_biotype "protein_coding"; exon_id "ENSDARE00001270257"; exon_version "1";	chr13	32151169	32151269
chr13	ensembl	CDS	32148354	32149015	gene_id "ENSDARG00000014091"; gene_version "7"; transcript_id "ENSDART00000188591"; transcript_version "1"; exon_number "1"; gene_name "osr1"; gene_source "ensembl_havana"; gene_biotype "protein_coding"; transcript_name "osr1-202"; transcript_source "ensembl"; transcript_biotype "protein_coding"; protein_id "ENSDARP00000146147"; protein_version "1";	chr13	32144325	32144425
chr13	ensembl	CDS	32148354	32149015	gene_id "ENSDARG00000014091"; gene_version "7"; transcript_id "ENSDART00000188591"; transcript_version "1"; exon_number "1"; gene_name "osr1"; gene_source "ensembl_havana"; gene_biotype "protein_coding"; transcript_name "osr1-202"; transcript_source "ensembl"; transcript_biotype "protein_coding"; protein_id "ENSDARP00000146147"; protein_version "1";	chr13	32142699	32142799
chr13	ensembl	CDS	32148354	32149015	gene_id "ENSDARG00000014091"; gene_version "7"; transcript_id "ENSDART00000188591"; transcript_version "1"; exon_number "1"; gene_name "osr1"; gene_source "ensembl_havana"; gene_biotype "protein_coding"; transcript_name "osr1-202"; transcript_source "ensembl"; transcript_biotype "protein_coding"; protein_id "ENSDARP00000146147"; protein_version "1";	chr13	32146462	32146562
chr13	ensembl	CDS	32148354	32149015	gene_id "ENSDARG00000014091"; gene_version "7"; transcript_id "ENSDART00000188591"; transcript_version "1"; exon_number "1"; gene_name "osr1"; gene_source "ensembl_havana"; gene_biotype "protein_coding"; transcript_name "osr1-202"; transcript_source "ensembl"; transcript_biotype "protein_coding"; protein_id "ENSDARP00000146147"; protein_version "1";	chr13	32151169	32151269
chr13	ensembl	start_codon	32148354	32148356	gene_id "ENSDARG00000014091"; gene_version "7"; transcript_id "ENSDART00000188591"; transcript_version "1"; exon_number "1"; gene_name "osr1"; gene_source "ensembl_havana"; gene_biotype "protein_coding"; transcript_name "osr1-202"; transcript_source "ensembl"; transcript_biotype "protein_coding";	chr13	32144325	32144425
chr13	ensembl	start_codon	32148354	32148356	gene_id "ENSDARG00000014091"; gene_version "7"; transcript_id "ENSDART00000188591"; transcript_version "1"; exon_number "1"; gene_name "osr1"; gene_source "ensembl_havana"; gene_biotype "protein_coding"; transcript_name "osr1-202"; transcript_source "ensembl"; transcript_biotype "protein_coding";	chr13	32142699	32142799
chr13	ensembl	start_codon	32148354	32148356	gene_id "ENSDARG00000014091"; gene_version "7"; transcript_id "ENSDART00000188591"; transcript_version "1"; exon_number "1"; gene_name "osr1"; gene_source "ensembl_havana"; gene_biotype "protein_coding"; transcript_name "osr1-202"; transcript_source "ensembl"; transcript_biotype "protein_coding";	chr13	32146462	32146562
chr13	ensembl	start_codon	32148354	32148356	gene_id "ENSDARG00000014091"; gene_version "7"; transcript_id "ENSDART00000188591"; transcript_version "1"; exon_number "1"; gene_name "osr1"; gene_source "ensembl_havana"; gene_biotype "protein_coding"; transcript_name "osr1-202"; transcript_source "ensembl"; transcript_biotype "protein_coding";	chr13	32151169	32151269
chr13	ensembl	exon	32149647	32149779	gene_id "ENSDARG00000014091"; gene_version "7"; transcript_id "ENSDART00000188591"; transcript_version "1"; exon_number "2"; gene_name "osr1"; gene_source "ensembl_havana"; gene_biotype "protein_coding"; transcript_name "osr1-202"; transcript_source "ensembl"; transcript_biotype "protein_coding"; exon_id "ENSDARE00001271847"; exon_version "1";	chr13	32144325	32144425
chr13	ensembl	exon	32149647	32149779	gene_id "ENSDARG00000014091"; gene_version "7"; transcript_id "ENSDART00000188591"; transcript_version "1"; exon_number "2"; gene_name "osr1"; gene_source "ensembl_havana"; gene_biotype "protein_coding"; transcript_name "osr1-202"; transcript_source "ensembl"; transcript_biotype "protein_coding"; exon_id "ENSDARE00001271847"; exon_version "1";	chr13	32142699	32142799
chr13	ensembl	exon	32149647	32149779	gene_id "ENSDARG00000014091"; gene_version "7"; transcript_id "ENSDART00000188591"; transcript_version "1"; exon_number "2"; gene_name "osr1"; gene_source "ensembl_havana"; gene_biotype "protein_coding"; transcript_name "osr1-202"; transcript_source "ensembl"; transcript_biotype "protein_coding"; exon_id "ENSDARE00001271847"; exon_version "1";	chr13	32146462	32146562
chr13	ensembl	exon	32149647	32149779	gene_id "ENSDARG00000014091"; gene_version "7"; transcript_id "ENSDART00000188591"; transcript_version "1"; exon_number "2"; gene_name "osr1"; gene_source "ensembl_havana"; gene_biotype "protein_coding"; transcript_name "osr1-202"; transcript_source "ensembl"; transcript_biotype "protein_coding"; exon_id "ENSDARE00001271847"; exon_version "1";	chr13	32151169	32151269
chr13	ensembl	CDS	32149647	32149776	gene_id "ENSDARG00000014091"; gene_version "7"; transcript_id "ENSDART00000188591"; transcript_version "1"; exon_number "2"; gene_name "osr1"; gene_source "ensembl_havana"; gene_biotype "protein_coding"; transcript_name "osr1-202"; transcript_source "ensembl"; transcript_biotype "protein_coding"; protein_id "ENSDARP00000146147"; protein_version "1";	chr13	32144325	32144425
chr13	ensembl	CDS	32149647	32149776	gene_id "ENSDARG00000014091"; gene_version "7"; transcript_id "ENSDART00000188591"; transcript_version "1"; exon_number "2"; gene_name "osr1"; gene_source "ensembl_havana"; gene_biotype "protein_coding"; transcript_name "osr1-202"; transcript_source "ensembl"; transcript_biotype "protein_coding"; protein_id "ENSDARP00000146147"; protein_version "1";	chr13	32142699	32142799
chr13	ensembl	CDS	32149647	32149776	gene_id "ENSDARG00000014091"; gene_version "7"; transcript_id "ENSDART00000188591"; transcript_version "1"; exon_number "2"; gene_name "osr1"; gene_source "ensembl_havana"; gene_biotype "protein_coding"; transcript_name "osr1-202"; transcript_source "ensembl"; transcript_biotype "protein_coding"; protein_id "ENSDARP00000146147"; protein_version "1";	chr13	32146462	32146562
chr13	ensembl	CDS	32149647	32149776	gene_id "ENSDARG00000014091"; gene_version "7"; transcript_id "ENSDART00000188591"; transcript_version "1"; exon_number "2"; gene_name "osr1"; gene_source "ensembl_havana"; gene_biotype "protein_coding"; transcript_name "osr1-202"; transcript_source "ensembl"; transcript_biotype "protein_coding"; protein_id "ENSDARP00000146147"; protein_version "1";	chr13	32151169	32151269
chr13	ensembl	stop_codon	32149777	32149779	gene_id "ENSDARG00000014091"; gene_version "7"; transcript_id "ENSDART00000188591"; transcript_version "1"; exon_number "2"; gene_name "osr1"; gene_source "ensembl_havana"; gene_biotype "protein_coding"; transcript_name "osr1-202"; transcript_source "ensembl"; transcript_biotype "protein_coding";	chr13	32144325	32144425
chr13	ensembl	stop_codon	32149777	32149779	gene_id "ENSDARG00000014091"; gene_version "7"; transcript_id "ENSDART00000188591"; transcript_version "1"; exon_number "2"; gene_name "osr1"; gene_source "ensembl_havana"; gene_biotype "protein_coding"; transcript_name "osr1-202"; transcript_source "ensembl"; transcript_biotype "protein_coding";	chr13	32142699	32142799
chr13	ensembl	stop_codon	32149777	32149779	gene_id "ENSDARG00000014091"; gene_version "7"; transcript_id "ENSDART00000188591"; transcript_version "1"; exon_number "2"; gene_name "osr1"; gene_source "ensembl_havana"; gene_biotype "protein_coding"; transcript_name "osr1-202"; transcript_source "ensembl"; transcript_biotype "protein_coding";	chr13	32146462	32146562
chr13	ensembl	stop_codon	32149777	32149779	gene_id "ENSDARG00000014091"; gene_version "7"; transcript_id "ENSDART00000188591"; transcript_version "1"; exon_number "2"; gene_name "osr1"; gene_source "ensembl_havana"; gene_biotype "protein_coding"; transcript_name "osr1-202"; transcript_source "ensembl"; transcript_biotype "protein_coding";	chr13	32151169	32151269
chr13	ensembl	five_prime_utr	32148338	32148353	gene_id "ENSDARG00000014091"; gene_version "7"; transcript_id "ENSDART00000188591"; transcript_version "1"; gene_name "osr1"; gene_source "ensembl_havana"; gene_biotype "protein_coding"; transcript_name "osr1-202"; transcript_source "ensembl"; transcript_biotype "protein_coding";	chr13	32144325	32144425
chr13	ensembl	five_prime_utr	32148338	32148353	gene_id "ENSDARG00000014091"; gene_version "7"; transcript_id "ENSDART00000188591"; transcript_version "1"; gene_name "osr1"; gene_source "ensembl_havana"; gene_biotype "protein_coding"; transcript_name "osr1-202"; transcript_source "ensembl"; transcript_biotype "protein_coding";	chr13	32142699	32142799
chr13	ensembl	five_prime_utr	32148338	32148353	gene_id "ENSDARG00000014091"; gene_version "7"; transcript_id "ENSDART00000188591"; transcript_version "1"; gene_name "osr1"; gene_source "ensembl_havana"; gene_biotype "protein_coding"; transcript_name "osr1-202"; transcript_source "ensembl"; transcript_biotype "protein_coding";	chr13	32146462	32146562
chr13	ensembl	five_prime_utr	32148338	32148353	gene_id "ENSDARG00000014091"; gene_version "7"; transcript_id "ENSDART00000188591"; transcript_version "1"; gene_name "osr1"; gene_source "ensembl_havana"; gene_biotype "protein_coding"; transcript_name "osr1-202"; transcript_source "ensembl"; transcript_biotype "protein_coding";	chr13	32151169	32151269
chr13	ensembl	gene	32392383	32392499	gene_id "ENSDARG00000109265"; gene_version "1"; gene_name "RF00001"; gene_source "ensembl"; gene_biotype "rRNA";	chr13	32409459	32409559
chr13	ensembl	transcript	32392383	32392499	gene_id "ENSDARG00000109265"; gene_version "1"; transcript_id "ENSDART00000179513"; transcript_version "2"; gene_name "RF00001"; gene_source "ensembl"; gene_biotype "rRNA"; transcript_name "RF00001.1189-201"; transcript_source "ensembl"; transcript_biotype "rRNA";	chr13	32409459	32409559
chr13	ensembl	exon	32392383	32392499	gene_id "ENSDARG00000109265"; gene_version "1"; transcript_id "ENSDART00000179513"; transcript_version "2"; exon_number "1"; gene_name "RF00001"; gene_source "ensembl"; gene_biotype "rRNA"; transcript_name "RF00001.1189-201"; transcript_source "ensembl"; transcript_biotype "rRNA"; exon_id "ENSDARE00001239819"; exon_version "1";	chr13	32409459	32409559
chr13	ensembl_havana	gene	32446169	32453932	gene_id "ENSDARG00000018153"; gene_version "9"; gene_name "nt5c1ba"; gene_source "ensembl_havana"; gene_biotype "protein_coding";	chr13	32409459	32409559
chr13	ensembl_havana	transcript	32446169	32453932	gene_id "ENSDARG00000018153"; gene_version "9"; transcript_id "ENSDART00000143325"; transcript_version "2"; gene_name "nt5c1ba"; gene_source "ensembl_havana"; gene_biotype "protein_coding"; transcript_name "nt5c1ba-201"; transcript_source "ensembl_havana"; transcript_biotype "protein_coding"; tag "cds_start_NF"; tag "mRNA_start_NF";	chr13	32409459	32409559
chr13	ensembl_havana	exon	32446169	32446375	gene_id "ENSDARG00000018153"; gene_version "9"; transcript_id "ENSDART00000143325"; transcript_version "2"; exon_number "1"; gene_name "nt5c1ba"; gene_source "ensembl_havana"; gene_biotype "protein_coding"; transcript_name "nt5c1ba-201"; transcript_source "ensembl_havana"; transcript_biotype "protein_coding"; exon_id "ENSDARE00001104105"; exon_version "1"; tag "cds_start_NF"; tag "mRNA_start_NF";	chr13	32409459	32409559
chr13	ensembl_havana	CDS	32446169	32446375	gene_id "ENSDARG00000018153"; gene_version "9"; transcript_id "ENSDART00000143325"; transcript_version "2"; exon_number "1"; gene_name "nt5c1ba"; gene_source "ensembl_havana"; gene_biotype "protein_coding"; transcript_name "nt5c1ba-201"; transcript_source "ensembl_havana"; transcript_biotype "protein_coding"; protein_id "ENSDARP00000115075"; protein_version "1"; tag "cds_start_NF"; tag "mRNA_start_NF";	chr13	32409459	32409559
chr13	ensembl_havana	exon	32446642	32446809	gene_id "ENSDARG00000018153"; gene_version "9"; transcript_id "ENSDART00000143325"; transcript_version "2"; exon_number "2"; gene_name "nt5c1ba"; gene_source "ensembl_havana"; gene_biotype "protein_coding"; transcript_name "nt5c1ba-201"; transcript_source "ensembl_havana"; transcript_biotype "protein_coding"; exon_id "ENSDARE00000152186"; exon_version "2"; tag "cds_start_NF"; tag "mRNA_start_NF";	chr13	32409459	32409559
chr13	ensembl_havana	CDS	32446642	32446809	gene_id "ENSDARG00000018153"; gene_version "9"; transcript_id "ENSDART00000143325"; transcript_version "2"; exon_number "2"; gene_name "nt5c1ba"; gene_source "ensembl_havana"; gene_biotype "protein_coding"; transcript_name "nt5c1ba-201"; transcript_source "ensembl_havana"; transcript_biotype "protein_coding"; protein_id "ENSDARP00000115075"; protein_version "1"; tag "cds_start_NF"; tag "mRNA_start_NF";	chr13	32409459	32409559
chr13	ensembl_havana	exon	32448311	32448440	gene_id "ENSDARG00000018153"; gene_version "9"; transcript_id "ENSDART00000143325"; transcript_version "2"; exon_number "3"; gene_name "nt5c1ba"; gene_source "ensembl_havana"; gene_biotype "protein_coding"; transcript_name "nt5c1ba-201"; transcript_source "ensembl_havana"; transcript_biotype "protein_coding"; exon_id "ENSDARE00000422523"; exon_version "1"; tag "cds_start_NF"; tag "mRNA_start_NF";	chr13	32409459	32409559
chr13	ensembl_havana	CDS	32448311	32448440	gene_id "ENSDARG00000018153"; gene_version "9"; transcript_id "ENSDART00000143325"; transcript_version "2"; exon_number "3"; gene_name "nt5c1ba"; gene_source "ensembl_havana"; gene_biotype "protein_coding"; transcript_name "nt5c1ba-201"; transcript_source "ensembl_havana"; transcript_biotype "protein_coding"; protein_id "ENSDARP00000115075"; protein_version "1"; tag "cds_start_NF"; tag "mRNA_start_NF";	chr13	32409459	32409559
chr13	ensembl_havana	exon	32449888	32450010	gene_id "ENSDARG00000018153"; gene_version "9"; transcript_id "ENSDART00000143325"; transcript_version "2"; exon_number "4"; gene_name "nt5c1ba"; gene_source "ensembl_havana"; gene_biotype "protein_coding"; transcript_name "nt5c1ba-201"; transcript_source "ensembl_havana"; transcript_biotype "protein_coding"; exon_id "ENSDARE00000142652"; exon_version "3"; tag "cds_start_NF"; tag "mRNA_start_NF";	chr13	32409459	32409559
chr13	ensembl_havana	CDS	32449888	32450010	gene_id "ENSDARG00000018153"; gene_version "9"; transcript_id "ENSDART00000143325"; transcript_version "2"; exon_number "4"; gene_name "nt5c1ba"; gene_source "ensembl_havana"; gene_biotype "protein_coding"; transcript_name "nt5c1ba-201"; transcript_source "ensembl_havana"; transcript_biotype "protein_coding"; protein_id "ENSDARP00000115075"; protein_version "1"; tag "cds_start_NF"; tag "mRNA_start_NF";	chr13	32409459	32409559
chr13	ensembl_havana	exon	32450131	32450315	gene_id "ENSDARG00000018153"; gene_version "9"; transcript_id "ENSDART00000143325"; transcript_version "2"; exon_number "5"; gene_name "nt5c1ba"; gene_source "ensembl_havana"; gene_biotype "protein_coding"; transcript_name "nt5c1ba-201"; transcript_source "ensembl_havana"; transcript_biotype "protein_coding"; exon_id "ENSDARE00000054903"; exon_version "1"; tag "cds_start_NF"; tag "mRNA_start_NF";	chr13	32409459	32409559
chr13	ensembl_havana	CDS	32450131	32450315	gene_id "ENSDARG00000018153"; gene_version "9"; transcript_id "ENSDART00000143325"; transcript_version "2"; exon_number "5"; gene_name "nt5c1ba"; gene_source "ensembl_havana"; gene_biotype "protein_coding"; transcript_name "nt5c1ba-201"; transcript_source "ensembl_havana"; transcript_biotype "protein_coding"; protein_id "ENSDARP00000115075"; protein_version "1"; tag "cds_start_NF"; tag "mRNA_start_NF";	chr13	32409459	32409559
chr13	ensembl_havana	exon	32452539	32453932	gene_id "ENSDARG00000018153"; gene_version "9"; transcript_id "ENSDART00000143325"; transcript_version "2"; exon_number "6"; gene_name "nt5c1ba"; gene_source "ensembl_havana"; gene_biotype "protein_coding"; transcript_name "nt5c1ba-201"; transcript_source "ensembl_havana"; transcript_biotype "protein_coding"; exon_id "ENSDARE00001045311"; exon_version "1"; tag "cds_start_NF"; tag "mRNA_start_NF";	chr13	32409459	32409559
chr13	ensembl_havana	CDS	32452539	32452904	gene_id "ENSDARG00000018153"; gene_version "9"; transcript_id "ENSDART00000143325"; transcript_version "2"; exon_number "6"; gene_name "nt5c1ba"; gene_source "ensembl_havana"; gene_biotype "protein_coding"; transcript_name "nt5c1ba-201"; transcript_source "ensembl_havana"; transcript_biotype "protein_coding"; protein_id "ENSDARP00000115075"; protein_version "1"; tag "cds_start_NF"; tag "mRNA_start_NF";	chr13	32409459	32409559
chr13	ensembl_havana	stop_codon	32452905	32452907	gene_id "ENSDARG00000018153"; gene_version "9"; transcript_id "ENSDART00000143325"; transcript_version "2"; exon_number "6"; gene_name "nt5c1ba"; gene_source "ensembl_havana"; gene_biotype "protein_coding"; transcript_name "nt5c1ba-201"; transcript_source "ensembl_havana"; transcript_biotype "protein_coding"; tag "cds_start_NF"; tag "mRNA_start_NF";	chr13	32409459	32409559
chr13	ensembl_havana	three_prime_utr	32452908	32453932	gene_id "ENSDARG00000018153"; gene_version "9"; transcript_id "ENSDART00000143325"; transcript_version "2"; gene_name "nt5c1ba"; gene_source "ensembl_havana"; gene_biotype "protein_coding"; transcript_name "nt5c1ba-201"; transcript_source "ensembl_havana"; transcript_biotype "protein_coding"; tag "cds_start_NF"; tag "mRNA_start_NF";	chr13	32409459	32409559
chr13	ensembl_havana	gene	32454262	32456842	gene_id "ENSDARG00000039299"; gene_version "6"; gene_name "rdh14a"; gene_source "ensembl_havana"; gene_biotype "protein_coding";	chr13	32409459	32409559
chr13	ensembl_havana	transcript	32454262	32456842	gene_id "ENSDARG00000039299"; gene_version "6"; transcript_id "ENSDART00000057421"; transcript_version "4"; gene_name "rdh14a"; gene_source "ensembl_havana"; gene_biotype "protein_coding"; transcript_name "rdh14a-201"; transcript_source "ensembl_havana"; transcript_biotype "protein_coding";	chr13	32409459	32409559
chr13	ensembl_havana	exon	32454262	32454640	gene_id "ENSDARG00000039299"; gene_version "6"; transcript_id "ENSDART00000057421"; transcript_version "4"; exon_number "1"; gene_name "rdh14a"; gene_source "ensembl_havana"; gene_biotype "protein_coding"; transcript_name "rdh14a-201"; transcript_source "ensembl_havana"; transcript_biotype "protein_coding"; exon_id "ENSDARE00000422520"; exon_version "2";	chr13	32409459	32409559
chr13	ensembl_havana	CDS	32454398	32454640	gene_id "ENSDARG00000039299"; gene_version "6"; transcript_id "ENSDART00000057421"; transcript_version "4"; exon_number "1"; gene_name "rdh14a"; gene_source "ensembl_havana"; gene_biotype "protein_coding"; transcript_name "rdh14a-201"; transcript_source "ensembl_havana"; transcript_biotype "protein_coding"; protein_id "ENSDARP00000057420"; protein_version "3";	chr13	32409459	32409559
chr13	ensembl_havana	start_codon	32454398	32454400	gene_id "ENSDARG00000039299"; gene_version "6"; transcript_id "ENSDART00000057421"; transcript_version "4"; exon_number "1"; gene_name "rdh14a"; gene_source "ensembl_havana"; gene_biotype "protein_coding"; transcript_name "rdh14a-201"; transcript_source "ensembl_havana"; transcript_biotype "protein_coding";	chr13	32409459	32409559
chr13	ensembl_havana	exon	32455584	32456842	gene_id "ENSDARG00000039299"; gene_version "6"; transcript_id "ENSDART00000057421"; transcript_version "4"; exon_number "2"; gene_name "rdh14a"; gene_source "ensembl_havana"; gene_biotype "protein_coding"; transcript_name "rdh14a-201"; transcript_source "ensembl_havana"; transcript_biotype "protein_coding"; exon_id "ENSDARE00000422519"; exon_version "3";	chr13	32409459	32409559
chr13	ensembl_havana	CDS	32455584	32456198	gene_id "ENSDARG00000039299"; gene_version "6"; transcript_id "ENSDART00000057421"; transcript_version "4"; exon_number "2"; gene_name "rdh14a"; gene_source "ensembl_havana"; gene_biotype "protein_coding"; transcript_name "rdh14a-201"; transcript_source "ensembl_havana"; transcript_biotype "protein_coding"; protein_id "ENSDARP00000057420"; protein_version "3";	chr13	32409459	32409559
chr13	ensembl_havana	stop_codon	32456199	32456201	gene_id "ENSDARG00000039299"; gene_version "6"; transcript_id "ENSDART00000057421"; transcript_version "4"; exon_number "2"; gene_name "rdh14a"; gene_source "ensembl_havana"; gene_biotype "protein_coding"; transcript_name "rdh14a-201"; transcript_source "ensembl_havana"; transcript_biotype "protein_coding";	chr13	32409459	32409559
chr13	ensembl_havana	five_prime_utr	32454262	32454397	gene_id "ENSDARG00000039299"; gene_version "6"; transcript_id "ENSDART00000057421"; transcript_version "4"; gene_name "rdh14a"; gene_source "ensembl_havana"; gene_biotype "protein_coding"; transcript_name "rdh14a-201"; transcript_source "ensembl_havana"; transcript_biotype "protein_coding";	chr13	32409459	32409559
chr13	ensembl_havana	three_prime_utr	32456202	32456842	gene_id "ENSDARG00000039299"; gene_version "6"; transcript_id "ENSDART00000057421"; transcript_version "4"; gene_name "rdh14a"; gene_source "ensembl_havana"; gene_biotype "protein_coding"; transcript_name "rdh14a-201"; transcript_source "ensembl_havana"; transcript_biotype "protein_coding";	chr13	32409459	32409559
chr13	ensembl_havana	gene	32575777	32577386	gene_id "ENSDARG00000006891"; gene_version "6"; gene_name "kcns3a"; gene_source "ensembl_havana"; gene_biotype "protein_coding";	chr13	32626112	32626211
chr13	ensembl_havana	transcript	32575777	32577386	gene_id "ENSDARG00000006891"; gene_version "6"; transcript_id "ENSDART00000016535"; transcript_version "6"; gene_name "kcns3a"; gene_source "ensembl_havana"; gene_biotype "protein_coding"; transcript_name "kcns3a-201"; transcript_source "ensembl_havana"; transcript_biotype "protein_coding";	chr13	32626112	32626211
chr13	ensembl_havana	exon	32575777	32577386	gene_id "ENSDARG00000006891"; gene_version "6"; transcript_id "ENSDART00000016535"; transcript_version "6"; exon_number "1"; gene_name "kcns3a"; gene_source "ensembl_havana"; gene_biotype "protein_coding"; transcript_name "kcns3a-201"; transcript_source "ensembl_havana"; transcript_biotype "protein_coding"; exon_id "ENSDARE00000092987"; exon_version "5";	chr13	32626112	32626211
chr13	ensembl_havana	CDS	32575842	32577338	gene_id "ENSDARG00000006891"; gene_version "6"; transcript_id "ENSDART00000016535"; transcript_version "6"; exon_number "1"; gene_name "kcns3a"; gene_source "ensembl_havana"; gene_biotype "protein_coding"; transcript_name "kcns3a-201"; transcript_source "ensembl_havana"; transcript_biotype "protein_coding"; protein_id "ENSDARP00000023216"; protein_version "5";	chr13	32626112	32626211
chr13	ensembl_havana	start_codon	32577336	32577338	gene_id "ENSDARG00000006891"; gene_version "6"; transcript_id "ENSDART00000016535"; transcript_version "6"; exon_number "1"; gene_name "kcns3a"; gene_source "ensembl_havana"; gene_biotype "protein_coding"; transcript_name "kcns3a-201"; transcript_source "ensembl_havana"; transcript_biotype "protein_coding";	chr13	32626112	32626211
chr13	ensembl_havana	five_prime_utr	32577339	32577386	gene_id "ENSDARG00000006891"; gene_version "6"; transcript_id "ENSDART00000016535"; transcript_version "6"; gene_name "kcns3a"; gene_source "ensembl_havana"; gene_biotype "protein_coding"; transcript_name "kcns3a-201"; transcript_source "ensembl_havana"; transcript_biotype "protein_coding";	chr13	32626112	32626211
chr13	ensembl_havana	gene	32580382	32626247	gene_id "ENSDARG00000069269"; gene_version "6"; gene_name "wdr35"; gene_source "ensembl_havana"; gene_biotype "protein_coding";	chr13	32626112	32626211
chr13	ensembl_havana	gene	32580382	32626247	gene_id "ENSDARG00000069269"; gene_version "6"; gene_name "wdr35"; gene_source "ensembl_havana"; gene_biotype "protein_coding";	chr13	32673838	32673939
chr13	ensembl_havana	gene	32580382	32626247	gene_id "ENSDARG00000069269"; gene_version "6"; gene_name "wdr35"; gene_source "ensembl_havana"; gene_biotype "protein_coding";	chr13	32676045	32676145
chr13	ensembl_havana	transcript	32580382	32626247	gene_id "ENSDARG00000069269"; gene_version "6"; transcript_id "ENSDART00000100663"; transcript_version "6"; gene_name "wdr35"; gene_source "ensembl_havana"; gene_biotype "protein_coding"; transcript_name "wdr35-201"; transcript_source "ensembl_havana"; transcript_biotype "protein_coding";	chr13	32626112	32626211
chr13	ensembl_havana	transcript	32580382	32626247	gene_id "ENSDARG00000069269"; gene_version "6"; transcript_id "ENSDART00000100663"; transcript_version "6"; gene_name "wdr35"; gene_source "ensembl_havana"; gene_biotype "protein_coding"; transcript_name "wdr35-201"; transcript_source "ensembl_havana"; transcript_biotype "protein_coding";	chr13	32673838	32673939
chr13	ensembl_havana	transcript	32580382	32626247	gene_id "ENSDARG00000069269"; gene_version "6"; transcript_id "ENSDART00000100663"; transcript_version "6"; gene_name "wdr35"; gene_source "ensembl_havana"; gene_biotype "protein_coding"; transcript_name "wdr35-201"; transcript_source "ensembl_havana"; transcript_biotype "protein_coding";	chr13	32676045	32676145
chr13	ensembl_havana	exon	32625996	32626247	gene_id "ENSDARG00000069269"; gene_version "6"; transcript_id "ENSDART00000100663"; transcript_version "6"; exon_number "1"; gene_name "wdr35"; gene_source "ensembl_havana"; gene_biotype "protein_coding"; transcript_name "wdr35-201"; transcript_source "ensembl_havana"; transcript_biotype "protein_coding"; exon_id "ENSDARE00000923137"; exon_version "2";	chr13	32626112	32626211
chr13	ensembl_havana	exon	32625996	32626247	gene_id "ENSDARG00000069269"; gene_version "6"; transcript_id "ENSDART00000100663"; transcript_version "6"; exon_number "1"; gene_name "wdr35"; gene_source "ensembl_havana"; gene_biotype "protein_coding"; transcript_name "wdr35-201"; transcript_source "ensembl_havana"; transcript_biotype "protein_coding"; exon_id "ENSDARE00000923137"; exon_version "2";	chr13	32673838	32673939
chr13	ensembl_havana	exon	32625996	32626247	gene_id "ENSDARG00000069269"; gene_version "6"; transcript_id "ENSDART00000100663"; transcript_version "6"; exon_number "1"; gene_name "wdr35"; gene_source "ensembl_havana"; gene_biotype "protein_coding"; transcript_name "wdr35-201"; transcript_source "ensembl_havana"; transcript_biotype "protein_coding"; exon_id "ENSDARE00000923137"; exon_version "2";	chr13	32676045	32676145
chr13	ensembl_havana	CDS	32625996	32626019	gene_id "ENSDARG00000069269"; gene_version "6"; transcript_id "ENSDART00000100663"; transcript_version "6"; exon_number "1"; gene_name "wdr35"; gene_source "ensembl_havana"; gene_biotype "protein_coding"; transcript_name "wdr35-201"; transcript_source "ensembl_havana"; transcript_biotype "protein_coding"; protein_id "ENSDARP00000091436"; protein_version "4";	chr13	32626112	32626211
chr13	ensembl_havana	CDS	32625996	32626019	gene_id "ENSDARG00000069269"; gene_version "6"; transcript_id "ENSDART00000100663"; transcript_version "6"; exon_number "1"; gene_name "wdr35"; gene_source "ensembl_havana"; gene_biotype "protein_coding"; transcript_name "wdr35-201"; transcript_source "ensembl_havana"; transcript_biotype "protein_coding"; protein_id "ENSDARP00000091436"; protein_version "4";	chr13	32673838	32673939
chr13	ensembl_havana	start_codon	32626017	32626019	gene_id "ENSDARG00000069269"; gene_version "6"; transcript_id "ENSDART00000100663"; transcript_version "6"; exon_number "1"; gene_name "wdr35"; gene_source "ensembl_havana"; gene_biotype "protein_coding"; transcript_name "wdr35-201"; transcript_source "ensembl_havana"; transcript_biotype "protein_coding";	chr13	32626112	32626211
chr13	ensembl_havana	start_codon	32626017	32626019	gene_id "ENSDARG00000069269"; gene_version "6"; transcript_id "ENSDART00000100663"; transcript_version "6"; exon_number "1"; gene_name "wdr35"; gene_source "ensembl_havana"; gene_biotype "protein_coding"; transcript_name "wdr35-201"; transcript_source "ensembl_havana"; transcript_biotype "protein_coding";	chr13	32673838	32673939
chr13	ensembl_havana	exon	32625687	32625804	gene_id "ENSDARG00000069269"; gene_version "6"; transcript_id "ENSDART00000100663"; transcript_version "6"; exon_number "2"; gene_name "wdr35"; gene_source "ensembl_havana"; gene_biotype "protein_coding"; transcript_name "wdr35-201"; transcript_source "ensembl_havana"; transcript_biotype "protein_coding"; exon_id "ENSDARE00000719618"; exon_version "1";	chr13	32626112	32626211
chr13	ensembl_havana	exon	32625687	32625804	gene_id "ENSDARG00000069269"; gene_version "6"; transcript_id "ENSDART00000100663"; transcript_version "6"; exon_number "2"; gene_name "wdr35"; gene_source "ensembl_havana"; gene_biotype "protein_coding"; transcript_name "wdr35-201"; transcript_source "ensembl_havana"; transcript_biotype "protein_coding"; exon_id "ENSDARE00000719618"; exon_version "1";	chr13	32673838	32673939
chr13	ensembl_havana	CDS	32625687	32625804	gene_id "ENSDARG00000069269"; gene_version "6"; transcript_id "ENSDART00000100663"; transcript_version "6"; exon_number "2"; gene_name "wdr35"; gene_source "ensembl_havana"; gene_biotype "protein_coding"; transcript_name "wdr35-201"; transcript_source "ensembl_havana"; transcript_biotype "protein_coding"; protein_id "ENSDARP00000091436"; protein_version "4";	chr13	32626112	32626211
chr13	ensembl_havana	CDS	32625687	32625804	gene_id "ENSDARG00000069269"; gene_version "6"; transcript_id "ENSDART00000100663"; transcript_version "6"; exon_number "2"; gene_name "wdr35"; gene_source "ensembl_havana"; gene_biotype "protein_coding"; transcript_name "wdr35-201"; transcript_source "ensembl_havana"; transcript_biotype "protein_coding"; protein_id "ENSDARP00000091436"; protein_version "4";	chr13	32673838	32673939
chr13	ensembl_havana	exon	32625490	32625561	gene_id "ENSDARG00000069269"; gene_version "6"; transcript_id "ENSDART00000100663"; transcript_version "6"; exon_number "3"; gene_name "wdr35"; gene_source "ensembl_havana"; gene_biotype "protein_coding"; transcript_name "wdr35-201"; transcript_source "ensembl_havana"; transcript_biotype "protein_coding"; exon_id "ENSDARE00000719616"; exon_version "1";	chr13	32626112	32626211
chr13	ensembl_havana	exon	32625490	32625561	gene_id "ENSDARG00000069269"; gene_version "6"; transcript_id "ENSDART00000100663"; transcript_version "6"; exon_number "3"; gene_name "wdr35"; gene_source "ensembl_havana"; gene_biotype "protein_coding"; transcript_name "wdr35-201"; transcript_source "ensembl_havana"; transcript_biotype "protein_coding"; exon_id "ENSDARE00000719616"; exon_version "1";	chr13	32673838	32673939
chr13	ensembl_havana	CDS	32625490	32625561	gene_id "ENSDARG00000069269"; gene_version "6"; transcript_id "ENSDART00000100663"; transcript_version "6"; exon_number "3"; gene_name "wdr35"; gene_source "ensembl_havana"; gene_biotype "protein_coding"; transcript_name "wdr35-201"; transcript_source "ensembl_havana"; transcript_biotype "protein_coding"; protein_id "ENSDARP00000091436"; protein_version "4";	chr13	32626112	32626211
chr13	ensembl_havana	CDS	32625490	32625561	gene_id "ENSDARG00000069269"; gene_version "6"; transcript_id "ENSDART00000100663"; transcript_version "6"; exon_number "3"; gene_name "wdr35"; gene_source "ensembl_havana"; gene_biotype "protein_coding"; transcript_name "wdr35-201"; transcript_source "ensembl_havana"; transcript_biotype "protein_coding"; protein_id "ENSDARP00000091436"; protein_version "4";	chr13	32673838	32673939
chr13	ensembl_havana	exon	32625326	32625418	gene_id "ENSDARG00000069269"; gene_version "6"; transcript_id "ENSDART00000100663"; transcript_version "6"; exon_number "4"; gene_name "wdr35"; gene_source "ensembl_havana"; gene_biotype "protein_coding"; transcript_name "wdr35-201"; transcript_source "ensembl_havana"; transcript_biotype "protein_coding"; exon_id "ENSDARE00000719611"; exon_version "1";	chr13	32626112	32626211
chr13	ensembl_havana	exon	32625326	32625418	gene_id "ENSDARG00000069269"; gene_version "6"; transcript_id "ENSDART00000100663"; transcript_version "6"; exon_number "4"; gene_name "wdr35"; gene_source "ensembl_havana"; gene_biotype "protein_coding"; transcript_name "wdr35-201"; transcript_source "ensembl_havana"; transcript_biotype "protein_coding"; exon_id "ENSDARE00000719611"; exon_version "1";	chr13	32673838	32673939
chr13	ensembl_havana	CDS	32625326	32625418	gene_id "ENSDARG00000069269"; gene_version "6"; transcript_id "ENSDART00000100663"; transcript_version "6"; exon_number "4"; gene_name "wdr35"; gene_source "ensembl_havana"; gene_biotype "protein_coding"; transcript_name "wdr35-201"; transcript_source "ensembl_havana"; transcript_biotype "protein_coding"; protein_id "ENSDARP00000091436"; protein_version "4";	chr13	32626112	32626211
chr13	ensembl_havana	CDS	32625326	32625418	gene_id "ENSDARG00000069269"; gene_version "6"; transcript_id "ENSDART00000100663"; transcript_version "6"; exon_number "4"; gene_name "wdr35"; gene_source "ensembl_havana"; gene_biotype "protein_coding"; transcript_name "wdr35-201"; transcript_source "ensembl_havana"; transcript_biotype "protein_coding"; protein_id "ENSDARP00000091436"; protein_version "4";	chr13	32673838	32673939
chr13	ensembl_havana	exon	32623969	32624097	gene_id "ENSDARG00000069269"; gene_version "6"; transcript_id "ENSDART00000100663"; transcript_version "6"; exon_number "5"; gene_name "wdr35"; gene_source "ensembl_havana"; gene_biotype "protein_coding"; transcript_name "wdr35-201"; transcript_source "ensembl_havana"; transcript_biotype "protein_coding"; exon_id "ENSDARE00000719610"; exon_version "1";	chr13	32626112	32626211
chr13	ensembl_havana	exon	32623969	32624097	gene_id "ENSDARG00000069269"; gene_version "6"; transcript_id "ENSDART00000100663"; transcript_version "6"; exon_number "5"; gene_name "wdr35"; gene_source "ensembl_havana"; gene_biotype "protein_coding"; transcript_name "wdr35-201"; transcript_source "ensembl_havana"; transcript_biotype "protein_coding"; exon_id "ENSDARE00000719610"; exon_version "1";	chr13	32673838	32673939
chr13	ensembl_havana	CDS	32623969	32624097	gene_id "ENSDARG00000069269"; gene_version "6"; transcript_id "ENSDART00000100663"; transcript_version "6"; exon_number "5"; gene_name "wdr35"; gene_source "ensembl_havana"; gene_biotype "protein_coding"; transcript_name "wdr35-201"; transcript_source "ensembl_havana"; transcript_biotype "protein_coding"; protein_id "ENSDARP00000091436"; protein_version "4";	chr13	32626112	32626211
chr13	ensembl_havana	CDS	32623969	32624097	gene_id "ENSDARG00000069269"; gene_version "6"; transcript_id "ENSDART00000100663"; transcript_version "6"; exon_number "5"; gene_name "wdr35"; gene_source "ensembl_havana"; gene_biotype "protein_coding"; transcript_name "wdr35-201"; transcript_source "ensembl_havana"; transcript_biotype "protein_coding"; protein_id "ENSDARP00000091436"; protein_version "4";	chr13	32673838	32673939
chr13	ensembl_havana	exon	32623640	32623773	gene_id "ENSDARG00000069269"; gene_version "6"; transcript_id "ENSDART00000100663"; transcript_version "6"; exon_number "6"; gene_name "wdr35"; gene_source "ensembl_havana"; gene_biotype "protein_coding"; transcript_name "wdr35-201"; transcript_source "ensembl_havana"; transcript_biotype "protein_coding"; exon_id "ENSDARE00000719606"; exon_version "1";	chr13	32626112	32626211
chr13	ensembl_havana	CDS	32623640	32623773	gene_id "ENSDARG00000069269"; gene_version "6"; transcript_id "ENSDART00000100663"; transcript_version "6"; exon_number "6"; gene_name "wdr35"; gene_source "ensembl_havana"; gene_biotype "protein_coding"; transcript_name "wdr35-201"; transcript_source "ensembl_havana"; transcript_biotype "protein_coding"; protein_id "ENSDARP00000091436"; protein_version "4";	chr13	32626112	32626211
chr13	ensembl_havana	exon	32622438	32622603	gene_id "ENSDARG00000069269"; gene_version "6"; transcript_id "ENSDART00000100663"; transcript_version "6"; exon_number "7"; gene_name "wdr35"; gene_source "ensembl_havana"; gene_biotype "protein_coding"; transcript_name "wdr35-201"; transcript_source "ensembl_havana"; transcript_biotype "protein_coding"; exon_id "ENSDARE00000719602"; exon_version "1";	chr13	32626112	32626211
chr13	ensembl_havana	CDS	32622438	32622603	gene_id "ENSDARG00000069269"; gene_version "6"; transcript_id "ENSDART00000100663"; transcript_version "6"; exon_number "7"; gene_name "wdr35"; gene_source "ensembl_havana"; gene_biotype "protein_coding"; transcript_name "wdr35-201"; transcript_source "ensembl_havana"; transcript_biotype "protein_coding"; protein_id "ENSDARP00000091436"; protein_version "4";	chr13	32626112	32626211
chr13	ensembl_havana	exon	32622183	32622331	gene_id "ENSDARG00000069269"; gene_version "6"; transcript_id "ENSDART00000100663"; transcript_version "6"; exon_number "8"; gene_name "wdr35"; gene_source "ensembl_havana"; gene_biotype "protein_coding"; transcript_name "wdr35-201"; transcript_source "ensembl_havana"; transcript_biotype "protein_coding"; exon_id "ENSDARE00000719595"; exon_version "1";	chr13	32626112	32626211
chr13	ensembl_havana	CDS	32622183	32622331	gene_id "ENSDARG00000069269"; gene_version "6"; transcript_id "ENSDART00000100663"; transcript_version "6"; exon_number "8"; gene_name "wdr35"; gene_source "ensembl_havana"; gene_biotype "protein_coding"; transcript_name "wdr35-201"; transcript_source "ensembl_havana"; transcript_biotype "protein_coding"; protein_id "ENSDARP00000091436"; protein_version "4";	chr13	32626112	32626211
chr13	ensembl_havana	exon	32620847	32620972	gene_id "ENSDARG00000069269"; gene_version "6"; transcript_id "ENSDART00000100663"; transcript_version "6"; exon_number "9"; gene_name "wdr35"; gene_source "ensembl_havana"; gene_biotype "protein_coding"; transcript_name "wdr35-201"; transcript_source "ensembl_havana"; transcript_biotype "protein_coding"; exon_id "ENSDARE00000719590"; exon_version "1";	chr13	32626112	32626211
chr13	ensembl_havana	CDS	32620847	32620972	gene_id "ENSDARG00000069269"; gene_version "6"; transcript_id "ENSDART00000100663"; transcript_version "6"; exon_number "9"; gene_name "wdr35"; gene_source "ensembl_havana"; gene_biotype "protein_coding"; transcript_name "wdr35-201"; transcript_source "ensembl_havana"; transcript_biotype "protein_coding"; protein_id "ENSDARP00000091436"; protein_version "4";	chr13	32626112	32626211
chr13	ensembl_havana	exon	32620587	32620772	gene_id "ENSDARG00000069269"; gene_version "6"; transcript_id "ENSDART00000100663"; transcript_version "6"; exon_number "10"; gene_name "wdr35"; gene_source "ensembl_havana"; gene_biotype "protein_coding"; transcript_name "wdr35-201"; transcript_source "ensembl_havana"; transcript_biotype "protein_coding"; exon_id "ENSDARE00000719586"; exon_version "1";	chr13	32626112	32626211
chr13	ensembl_havana	CDS	32620587	32620772	gene_id "ENSDARG00000069269"; gene_version "6"; transcript_id "ENSDART00000100663"; transcript_version "6"; exon_number "10"; gene_name "wdr35"; gene_source "ensembl_havana"; gene_biotype "protein_coding"; transcript_name "wdr35-201"; transcript_source "ensembl_havana"; transcript_biotype "protein_coding"; protein_id "ENSDARP00000091436"; protein_version "4";	chr13	32626112	32626211
chr13	ensembl_havana	exon	32620144	32620176	gene_id "ENSDARG00000069269"; gene_version "6"; transcript_id "ENSDART00000100663"; transcript_version "6"; exon_number "11"; gene_name "wdr35"; gene_source "ensembl_havana"; gene_biotype "protein_coding"; transcript_name "wdr35-201"; transcript_source "ensembl_havana"; transcript_biotype "protein_coding"; exon_id "ENSDARE00000719583"; exon_version "1";	chr13	32626112	32626211
chr13	ensembl_havana	CDS	32620144	32620176	gene_id "ENSDARG00000069269"; gene_version "6"; transcript_id "ENSDART00000100663"; transcript_version "6"; exon_number "11"; gene_name "wdr35"; gene_source "ensembl_havana"; gene_biotype "protein_coding"; transcript_name "wdr35-201"; transcript_source "ensembl_havana"; transcript_biotype "protein_coding"; protein_id "ENSDARP00000091436"; protein_version "4";	chr13	32626112	32626211
chr13	ensembl_havana	exon	32619780	32619836	gene_id "ENSDARG00000069269"; gene_version "6"; transcript_id "ENSDART00000100663"; transcript_version "6"; exon_number "12"; gene_name "wdr35"; gene_source "ensembl_havana"; gene_biotype "protein_coding"; transcript_name "wdr35-201"; transcript_source "ensembl_havana"; transcript_biotype "protein_coding"; exon_id "ENSDARE00000779578"; exon_version "1";	chr13	32626112	32626211
chr13	ensembl_havana	CDS	32619780	32619836	gene_id "ENSDARG00000069269"; gene_version "6"; transcript_id "ENSDART00000100663"; transcript_version "6"; exon_number "12"; gene_name "wdr35"; gene_source "ensembl_havana"; gene_biotype "protein_coding"; transcript_name "wdr35-201"; transcript_source "ensembl_havana"; transcript_biotype "protein_coding"; protein_id "ENSDARP00000091436"; protein_version "4";	chr13	32626112	32626211
chr13	ensembl_havana	exon	32619622	32619682	gene_id "ENSDARG00000069269"; gene_version "6"; transcript_id "ENSDART00000100663"; transcript_version "6"; exon_number "13"; gene_name "wdr35"; gene_source "ensembl_havana"; gene_biotype "protein_coding"; transcript_name "wdr35-201"; transcript_source "ensembl_havana"; transcript_biotype "protein_coding"; exon_id "ENSDARE00000719580"; exon_version "1";	chr13	32626112	32626211
chr13	ensembl_havana	CDS	32619622	32619682	gene_id "ENSDARG00000069269"; gene_version "6"; transcript_id "ENSDART00000100663"; transcript_version "6"; exon_number "13"; gene_name "wdr35"; gene_source "ensembl_havana"; gene_biotype "protein_coding"; transcript_name "wdr35-201"; transcript_source "ensembl_havana"; transcript_biotype "protein_coding"; protein_id "ENSDARP00000091436"; protein_version "4";	chr13	32626112	32626211
chr13	ensembl_havana	exon	32618154	32618298	gene_id "ENSDARG00000069269"; gene_version "6"; transcript_id "ENSDART00000100663"; transcript_version "6"; exon_number "14"; gene_name "wdr35"; gene_source "ensembl_havana"; gene_biotype "protein_coding"; transcript_name "wdr35-201"; transcript_source "ensembl_havana"; transcript_biotype "protein_coding"; exon_id "ENSDARE00001112904"; exon_version "1";	chr13	32626112	32626211
chr13	ensembl_havana	CDS	32618154	32618298	gene_id "ENSDARG00000069269"; gene_version "6"; transcript_id "ENSDART00000100663"; transcript_version "6"; exon_number "14"; gene_name "wdr35"; gene_source "ensembl_havana"; gene_biotype "protein_coding"; transcript_name "wdr35-201"; transcript_source "ensembl_havana"; transcript_biotype "protein_coding"; protein_id "ENSDARP00000091436"; protein_version "4";	chr13	32626112	32626211
chr13	ensembl_havana	exon	32617293	32617362	gene_id "ENSDARG00000069269"; gene_version "6"; transcript_id "ENSDART00000100663"; transcript_version "6"; exon_number "15"; gene_name "wdr35"; gene_source "ensembl_havana"; gene_biotype "protein_coding"; transcript_name "wdr35-201"; transcript_source "ensembl_havana"; transcript_biotype "protein_coding"; exon_id "ENSDARE00001124082"; exon_version "1";	chr13	32626112	32626211
chr13	ensembl_havana	CDS	32617293	32617362	gene_id "ENSDARG00000069269"; gene_version "6"; transcript_id "ENSDART00000100663"; transcript_version "6"; exon_number "15"; gene_name "wdr35"; gene_source "ensembl_havana"; gene_biotype "protein_coding"; transcript_name "wdr35-201"; transcript_source "ensembl_havana"; transcript_biotype "protein_coding"; protein_id "ENSDARP00000091436"; protein_version "4";	chr13	32626112	32626211
chr13	ensembl_havana	exon	32602353	32602406	gene_id "ENSDARG00000069269"; gene_version "6"; transcript_id "ENSDART00000100663"; transcript_version "6"; exon_number "16"; gene_name "wdr35"; gene_source "ensembl_havana"; gene_biotype "protein_coding"; transcript_name "wdr35-201"; transcript_source "ensembl_havana"; transcript_biotype "protein_coding"; exon_id "ENSDARE00001118272"; exon_version "1";	chr13	32626112	32626211
chr13	ensembl_havana	CDS	32602353	32602406	gene_id "ENSDARG00000069269"; gene_version "6"; transcript_id "ENSDART00000100663"; transcript_version "6"; exon_number "16"; gene_name "wdr35"; gene_source "ensembl_havana"; gene_biotype "protein_coding"; transcript_name "wdr35-201"; transcript_source "ensembl_havana"; transcript_biotype "protein_coding"; protein_id "ENSDARP00000091436"; protein_version "4";	chr13	32626112	32626211
chr13	ensembl_havana	exon	32602159	32602268	gene_id "ENSDARG00000069269"; gene_version "6"; transcript_id "ENSDART00000100663"; transcript_version "6"; exon_number "17"; gene_name "wdr35"; gene_source "ensembl_havana"; gene_biotype "protein_coding"; transcript_name "wdr35-201"; transcript_source "ensembl_havana"; transcript_biotype "protein_coding"; exon_id "ENSDARE00000719567"; exon_version "1";	chr13	32626112	32626211
chr13	ensembl_havana	CDS	32602159	32602268	gene_id "ENSDARG00000069269"; gene_version "6"; transcript_id "ENSDART00000100663"; transcript_version "6"; exon_number "17"; gene_name "wdr35"; gene_source "ensembl_havana"; gene_biotype "protein_coding"; transcript_name "wdr35-201"; transcript_source "ensembl_havana"; transcript_biotype "protein_coding"; protein_id "ENSDARP00000091436"; protein_version "4";	chr13	32626112	32626211
chr13	ensembl_havana	exon	32601799	32602015	gene_id "ENSDARG00000069269"; gene_version "6"; transcript_id "ENSDART00000100663"; transcript_version "6"; exon_number "18"; gene_name "wdr35"; gene_source "ensembl_havana"; gene_biotype "protein_coding"; transcript_name "wdr35-201"; transcript_source "ensembl_havana"; transcript_biotype "protein_coding"; exon_id "ENSDARE00000719565"; exon_version "1";	chr13	32626112	32626211
chr13	ensembl_havana	CDS	32601799	32602015	gene_id "ENSDARG00000069269"; gene_version "6"; transcript_id "ENSDART00000100663"; transcript_version "6"; exon_number "18"; gene_name "wdr35"; gene_source "ensembl_havana"; gene_biotype "protein_coding"; transcript_name "wdr35-201"; transcript_source "ensembl_havana"; transcript_biotype "protein_coding"; protein_id "ENSDARP00000091436"; protein_version "4";	chr13	32626112	32626211
chr13	ensembl_havana	exon	32599072	32599152	gene_id "ENSDARG00000069269"; gene_version "6"; transcript_id "ENSDART00000100663"; transcript_version "6"; exon_number "19"; gene_name "wdr35"; gene_source "ensembl_havana"; gene_biotype "protein_coding"; transcript_name "wdr35-201"; transcript_source "ensembl_havana"; transcript_biotype "protein_coding"; exon_id "ENSDARE00000719561"; exon_version "1";	chr13	32626112	32626211
chr13	ensembl_havana	CDS	32599072	32599152	gene_id "ENSDARG00000069269"; gene_version "6"; transcript_id "ENSDART00000100663"; transcript_version "6"; exon_number "19"; gene_name "wdr35"; gene_source "ensembl_havana"; gene_biotype "protein_coding"; transcript_name "wdr35-201"; transcript_source "ensembl_havana"; transcript_biotype "protein_coding"; protein_id "ENSDARP00000091436"; protein_version "4";	chr13	32626112	32626211
chr13	ensembl_havana	exon	32597108	32597244	gene_id "ENSDARG00000069269"; gene_version "6"; transcript_id "ENSDART00000100663"; transcript_version "6"; exon_number "20"; gene_name "wdr35"; gene_source "ensembl_havana"; gene_biotype "protein_coding"; transcript_name "wdr35-201"; transcript_source "ensembl_havana"; transcript_biotype "protein_coding"; exon_id "ENSDARE00000719557"; exon_version "1";	chr13	32626112	32626211
chr13	ensembl_havana	CDS	32597108	32597244	gene_id "ENSDARG00000069269"; gene_version "6"; transcript_id "ENSDART00000100663"; transcript_version "6"; exon_number "20"; gene_name "wdr35"; gene_source "ensembl_havana"; gene_biotype "protein_coding"; transcript_name "wdr35-201"; transcript_source "ensembl_havana"; transcript_biotype "protein_coding"; protein_id "ENSDARP00000091436"; protein_version "4";	chr13	32626112	32626211
chr13	ensembl_havana	exon	32595175	32595378	gene_id "ENSDARG00000069269"; gene_version "6"; transcript_id "ENSDART00000100663"; transcript_version "6"; exon_number "21"; gene_name "wdr35"; gene_source "ensembl_havana"; gene_biotype "protein_coding"; transcript_name "wdr35-201"; transcript_source "ensembl_havana"; transcript_biotype "protein_coding"; exon_id "ENSDARE00000719555"; exon_version "1";	chr13	32626112	32626211
chr13	ensembl_havana	CDS	32595175	32595378	gene_id "ENSDARG00000069269"; gene_version "6"; transcript_id "ENSDART00000100663"; transcript_version "6"; exon_number "21"; gene_name "wdr35"; gene_source "ensembl_havana"; gene_biotype "protein_coding"; transcript_name "wdr35-201"; transcript_source "ensembl_havana"; transcript_biotype "protein_coding"; protein_id "ENSDARP00000091436"; protein_version "4";	chr13	32626112	32626211
chr13	ensembl_havana	exon	32592929	32593075	gene_id "ENSDARG00000069269"; gene_version "6"; transcript_id "ENSDART00000100663"; transcript_version "6"; exon_number "22"; gene_name "wdr35"; gene_source "ensembl_havana"; gene_biotype "protein_coding"; transcript_name "wdr35-201"; transcript_source "ensembl_havana"; transcript_biotype "protein_coding"; exon_id "ENSDARE00000719551"; exon_version "1";	chr13	32626112	32626211
chr13	ensembl_havana	CDS	32592929	32593075	gene_id "ENSDARG00000069269"; gene_version "6"; transcript_id "ENSDART00000100663"; transcript_version "6"; exon_number "22"; gene_name "wdr35"; gene_source "ensembl_havana"; gene_biotype "protein_coding"; transcript_name "wdr35-201"; transcript_source "ensembl_havana"; transcript_biotype "protein_coding"; protein_id "ENSDARP00000091436"; protein_version "4";	chr13	32626112	32626211
chr13	ensembl_havana	exon	32591859	32591991	gene_id "ENSDARG00000069269"; gene_version "6"; transcript_id "ENSDART00000100663"; transcript_version "6"; exon_number "23"; gene_name "wdr35"; gene_source "ensembl_havana"; gene_biotype "protein_coding"; transcript_name "wdr35-201"; transcript_source "ensembl_havana"; transcript_biotype "protein_coding"; exon_id "ENSDARE00000719549"; exon_version "1";	chr13	32626112	32626211
chr13	ensembl_havana	CDS	32591859	32591991	gene_id "ENSDARG00000069269"; gene_version "6"; transcript_id "ENSDART00000100663"; transcript_version "6"; exon_number "23"; gene_name "wdr35"; gene_source "ensembl_havana"; gene_biotype "protein_coding"; transcript_name "wdr35-201"; transcript_source "ensembl_havana"; transcript_biotype "protein_coding"; protein_id "ENSDARP00000091436"; protein_version "4";	chr13	32626112	32626211
chr13	ensembl_havana	exon	32591651	32591761	gene_id "ENSDARG00000069269"; gene_version "6"; transcript_id "ENSDART00000100663"; transcript_version "6"; exon_number "24"; gene_name "wdr35"; gene_source "ensembl_havana"; gene_biotype "protein_coding"; transcript_name "wdr35-201"; transcript_source "ensembl_havana"; transcript_biotype "protein_coding"; exon_id "ENSDARE00000719548"; exon_version "1";	chr13	32626112	32626211
chr13	ensembl_havana	CDS	32591651	32591761	gene_id "ENSDARG00000069269"; gene_version "6"; transcript_id "ENSDART00000100663"; transcript_version "6"; exon_number "24"; gene_name "wdr35"; gene_source "ensembl_havana"; gene_biotype "protein_coding"; transcript_name "wdr35-201"; transcript_source "ensembl_havana"; transcript_biotype "protein_coding"; protein_id "ENSDARP00000091436"; protein_version "4";	chr13	32626112	32626211
chr13	ensembl_havana	exon	32590457	32590621	gene_id "ENSDARG00000069269"; gene_version "6"; transcript_id "ENSDART00000100663"; transcript_version "6"; exon_number "25"; gene_name "wdr35"; gene_source "ensembl_havana"; gene_biotype "protein_coding"; transcript_name "wdr35-201"; transcript_source "ensembl_havana"; transcript_biotype "protein_coding"; exon_id "ENSDARE00000719547"; exon_version "1";	chr13	32626112	32626211
chr13	ensembl_havana	CDS	32590457	32590621	gene_id "ENSDARG00000069269"; gene_version "6"; transcript_id "ENSDART00000100663"; transcript_version "6"; exon_number "25"; gene_name "wdr35"; gene_source "ensembl_havana"; gene_biotype "protein_coding"; transcript_name "wdr35-201"; transcript_source "ensembl_havana"; transcript_biotype "protein_coding"; protein_id "ENSDARP00000091436"; protein_version "4";	chr13	32626112	32626211
chr13	ensembl_havana	exon	32588817	32588957	gene_id "ENSDARG00000069269"; gene_version "6"; transcript_id "ENSDART00000100663"; transcript_version "6"; exon_number "26"; gene_name "wdr35"; gene_source "ensembl_havana"; gene_biotype "protein_coding"; transcript_name "wdr35-201"; transcript_source "ensembl_havana"; transcript_biotype "protein_coding"; exon_id "ENSDARE00001116100"; exon_version "1";	chr13	32626112	32626211
chr13	ensembl_havana	CDS	32588817	32588957	gene_id "ENSDARG00000069269"; gene_version "6"; transcript_id "ENSDART00000100663"; transcript_version "6"; exon_number "26"; gene_name "wdr35"; gene_source "ensembl_havana"; gene_biotype "protein_coding"; transcript_name "wdr35-201"; transcript_source "ensembl_havana"; transcript_biotype "protein_coding"; protein_id "ENSDARP00000091436"; protein_version "4";	chr13	32626112	32626211
chr13	ensembl_havana	exon	32588459	32588615	gene_id "ENSDARG00000069269"; gene_version "6"; transcript_id "ENSDART00000100663"; transcript_version "6"; exon_number "27"; gene_name "wdr35"; gene_source "ensembl_havana"; gene_biotype "protein_coding"; transcript_name "wdr35-201"; transcript_source "ensembl_havana"; transcript_biotype "protein_coding"; exon_id "ENSDARE00000719545"; exon_version "1";	chr13	32626112	32626211
chr13	ensembl_havana	CDS	32588459	32588615	gene_id "ENSDARG00000069269"; gene_version "6"; transcript_id "ENSDART00000100663"; transcript_version "6"; exon_number "27"; gene_name "wdr35"; gene_source "ensembl_havana"; gene_biotype "protein_coding"; transcript_name "wdr35-201"; transcript_source "ensembl_havana"; transcript_biotype "protein_coding"; protein_id "ENSDARP00000091436"; protein_version "4";	chr13	32626112	32626211
chr13	ensembl_havana	exon	32583778	32584018	gene_id "ENSDARG00000069269"; gene_version "6"; transcript_id "ENSDART00000100663"; transcript_version "6"; exon_number "28"; gene_name "wdr35"; gene_source "ensembl_havana"; gene_biotype "protein_coding"; transcript_name "wdr35-201"; transcript_source "ensembl_havana"; transcript_biotype "protein_coding"; exon_id "ENSDARE00000719544"; exon_version "1";	chr13	32626112	32626211
chr13	ensembl_havana	CDS	32583778	32584018	gene_id "ENSDARG00000069269"; gene_version "6"; transcript_id "ENSDART00000100663"; transcript_version "6"; exon_number "28"; gene_name "wdr35"; gene_source "ensembl_havana"; gene_biotype "protein_coding"; transcript_name "wdr35-201"; transcript_source "ensembl_havana"; transcript_biotype "protein_coding"; protein_id "ENSDARP00000091436"; protein_version "4";	chr13	32626112	32626211
chr13	ensembl_havana	exon	32580382	32580780	gene_id "ENSDARG00000069269"; gene_version "6"; transcript_id "ENSDART00000100663"; transcript_version "6"; exon_number "29"; gene_name "wdr35"; gene_source "ensembl_havana"; gene_biotype "protein_coding"; transcript_name "wdr35-201"; transcript_source "ensembl_havana"; transcript_biotype "protein_coding"; exon_id "ENSDARE00000719543"; exon_version "2";	chr13	32626112	32626211
chr13	ensembl_havana	CDS	32580633	32580780	gene_id "ENSDARG00000069269"; gene_version "6"; transcript_id "ENSDART00000100663"; transcript_version "6"; exon_number "29"; gene_name "wdr35"; gene_source "ensembl_havana"; gene_biotype "protein_coding"; transcript_name "wdr35-201"; transcript_source "ensembl_havana"; transcript_biotype "protein_coding"; protein_id "ENSDARP00000091436"; protein_version "4";	chr13	32626112	32626211
chr13	ensembl_havana	stop_codon	32580630	32580632	gene_id "ENSDARG00000069269"; gene_version "6"; transcript_id "ENSDART00000100663"; transcript_version "6"; exon_number "29"; gene_name "wdr35"; gene_source "ensembl_havana"; gene_biotype "protein_coding"; transcript_name "wdr35-201"; transcript_source "ensembl_havana"; transcript_biotype "protein_coding";	chr13	32626112	32626211
chr13	ensembl_havana	five_prime_utr	32626020	32626247	gene_id "ENSDARG00000069269"; gene_version "6"; transcript_id "ENSDART00000100663"; transcript_version "6"; gene_name "wdr35"; gene_source "ensembl_havana"; gene_biotype "protein_coding"; transcript_name "wdr35-201"; transcript_source "ensembl_havana"; transcript_biotype "protein_coding";	chr13	32626112	32626211
chr13	ensembl_havana	five_prime_utr	32626020	32626247	gene_id "ENSDARG00000069269"; gene_version "6"; transcript_id "ENSDART00000100663"; transcript_version "6"; gene_name "wdr35"; gene_source "ensembl_havana"; gene_biotype "protein_coding"; transcript_name "wdr35-201"; transcript_source "ensembl_havana"; transcript_biotype "protein_coding";	chr13	32673838	32673939
chr13	ensembl_havana	five_prime_utr	32626020	32626247	gene_id "ENSDARG00000069269"; gene_version "6"; transcript_id "ENSDART00000100663"; transcript_version "6"; gene_name "wdr35"; gene_source "ensembl_havana"; gene_biotype "protein_coding"; transcript_name "wdr35-201"; transcript_source "ensembl_havana"; transcript_biotype "protein_coding";	chr13	32676045	32676145
chr13	ensembl_havana	three_prime_utr	32580382	32580629	gene_id "ENSDARG00000069269"; gene_version "6"; transcript_id "ENSDART00000100663"; transcript_version "6"; gene_name "wdr35"; gene_source "ensembl_havana"; gene_biotype "protein_coding"; transcript_name "wdr35-201"; transcript_source "ensembl_havana"; transcript_biotype "protein_coding";	chr13	32626112	32626211
chr13	havana	transcript	32588552	32595220	gene_id "ENSDARG00000069269"; gene_version "6"; transcript_id "ENSDART00000140099"; transcript_version "2"; gene_name "wdr35"; gene_source "ensembl_havana"; gene_biotype "protein_coding"; transcript_name "wdr35-203"; transcript_source "havana"; transcript_biotype "nonsense_mediated_decay"; tag "cds_start_NF"; tag "mRNA_start_NF";	chr13	32626112	32626211
chr13	havana	exon	32595175	32595220	gene_id "ENSDARG00000069269"; gene_version "6"; transcript_id "ENSDART00000140099"; transcript_version "2"; exon_number "1"; gene_name "wdr35"; gene_source "ensembl_havana"; gene_biotype "protein_coding"; transcript_name "wdr35-203"; transcript_source "havana"; transcript_biotype "nonsense_mediated_decay"; exon_id "ENSDARE00001031897"; exon_version "1"; tag "cds_start_NF"; tag "mRNA_start_NF";	chr13	32626112	32626211
chr13	havana	CDS	32595175	32595220	gene_id "ENSDARG00000069269"; gene_version "6"; transcript_id "ENSDART00000140099"; transcript_version "2"; exon_number "1"; gene_name "wdr35"; gene_source "ensembl_havana"; gene_biotype "protein_coding"; transcript_name "wdr35-203"; transcript_source "havana"; transcript_biotype "nonsense_mediated_decay"; protein_id "ENSDARP00000119956"; protein_version "1"; tag "cds_start_NF"; tag "mRNA_start_NF";	chr13	32626112	32626211
chr13	havana	exon	32592929	32593075	gene_id "ENSDARG00000069269"; gene_version "6"; transcript_id "ENSDART00000140099"; transcript_version "2"; exon_number "2"; gene_name "wdr35"; gene_source "ensembl_havana"; gene_biotype "protein_coding"; transcript_name "wdr35-203"; transcript_source "havana"; transcript_biotype "nonsense_mediated_decay"; exon_id "ENSDARE00000719551"; exon_version "1"; tag "cds_start_NF"; tag "mRNA_start_NF";	chr13	32626112	32626211
chr13	havana	CDS	32592929	32593075	gene_id "ENSDARG00000069269"; gene_version "6"; transcript_id "ENSDART00000140099"; transcript_version "2"; exon_number "2"; gene_name "wdr35"; gene_source "ensembl_havana"; gene_biotype "protein_coding"; transcript_name "wdr35-203"; transcript_source "havana"; transcript_biotype "nonsense_mediated_decay"; protein_id "ENSDARP00000119956"; protein_version "1"; tag "cds_start_NF"; tag "mRNA_start_NF";	chr13	32626112	32626211
chr13	havana	exon	32591859	32591991	gene_id "ENSDARG00000069269"; gene_version "6"; transcript_id "ENSDART00000140099"; transcript_version "2"; exon_number "3"; gene_name "wdr35"; gene_source "ensembl_havana"; gene_biotype "protein_coding"; transcript_name "wdr35-203"; transcript_source "havana"; transcript_biotype "nonsense_mediated_decay"; exon_id "ENSDARE00000719549"; exon_version "1"; tag "cds_start_NF"; tag "mRNA_start_NF";	chr13	32626112	32626211
chr13	havana	CDS	32591859	32591991	gene_id "ENSDARG00000069269"; gene_version "6"; transcript_id "ENSDART00000140099"; transcript_version "2"; exon_number "3"; gene_name "wdr35"; gene_source "ensembl_havana"; gene_biotype "protein_coding"; transcript_name "wdr35-203"; transcript_source "havana"; transcript_biotype "nonsense_mediated_decay"; protein_id "ENSDARP00000119956"; protein_version "1"; tag "cds_start_NF"; tag "mRNA_start_NF";	chr13	32626112	32626211
chr13	havana	exon	32591651	32591761	gene_id "ENSDARG00000069269"; gene_version "6"; transcript_id "ENSDART00000140099"; transcript_version "2"; exon_number "4"; gene_name "wdr35"; gene_source "ensembl_havana"; gene_biotype "protein_coding"; transcript_name "wdr35-203"; transcript_source "havana"; transcript_biotype "nonsense_mediated_decay"; exon_id "ENSDARE00000719548"; exon_version "1"; tag "cds_start_NF"; tag "mRNA_start_NF";	chr13	32626112	32626211
chr13	havana	CDS	32591651	32591761	gene_id "ENSDARG00000069269"; gene_version "6"; transcript_id "ENSDART00000140099"; transcript_version "2"; exon_number "4"; gene_name "wdr35"; gene_source "ensembl_havana"; gene_biotype "protein_coding"; transcript_name "wdr35-203"; transcript_source "havana"; transcript_biotype "nonsense_mediated_decay"; protein_id "ENSDARP00000119956"; protein_version "1"; tag "cds_start_NF"; tag "mRNA_start_NF";	chr13	32626112	32626211
chr13	havana	exon	32590464	32590621	gene_id "ENSDARG00000069269"; gene_version "6"; transcript_id "ENSDART00000140099"; transcript_version "2"; exon_number "5"; gene_name "wdr35"; gene_source "ensembl_havana"; gene_biotype "protein_coding"; transcript_name "wdr35-203"; transcript_source "havana"; transcript_biotype "nonsense_mediated_decay"; exon_id "ENSDARE00000986646"; exon_version "1"; tag "cds_start_NF"; tag "mRNA_start_NF";	chr13	32626112	32626211
chr13	havana	CDS	32590464	32590621	gene_id "ENSDARG00000069269"; gene_version "6"; transcript_id "ENSDART00000140099"; transcript_version "2"; exon_number "5"; gene_name "wdr35"; gene_source "ensembl_havana"; gene_biotype "protein_coding"; transcript_name "wdr35-203"; transcript_source "havana"; transcript_biotype "nonsense_mediated_decay"; protein_id "ENSDARP00000119956"; protein_version "1"; tag "cds_start_NF"; tag "mRNA_start_NF";	chr13	32626112	32626211
chr13	havana	exon	32588817	32588957	gene_id "ENSDARG00000069269"; gene_version "6"; transcript_id "ENSDART00000140099"; transcript_version "2"; exon_number "6"; gene_name "wdr35"; gene_source "ensembl_havana"; gene_biotype "protein_coding"; transcript_name "wdr35-203"; transcript_source "havana"; transcript_biotype "nonsense_mediated_decay"; exon_id "ENSDARE00001106742"; exon_version "1"; tag "cds_start_NF"; tag "mRNA_start_NF";	chr13	32626112	32626211
chr13	havana	CDS	32588915	32588957	gene_id "ENSDARG00000069269"; gene_version "6"; transcript_id "ENSDART00000140099"; transcript_version "2"; exon_number "6"; gene_name "wdr35"; gene_source "ensembl_havana"; gene_biotype "protein_coding"; transcript_name "wdr35-203"; transcript_source "havana"; transcript_biotype "nonsense_mediated_decay"; protein_id "ENSDARP00000119956"; protein_version "1"; tag "cds_start_NF"; tag "mRNA_start_NF";	chr13	32626112	32626211
chr13	havana	stop_codon	32588912	32588914	gene_id "ENSDARG00000069269"; gene_version "6"; transcript_id "ENSDART00000140099"; transcript_version "2"; exon_number "6"; gene_name "wdr35"; gene_source "ensembl_havana"; gene_biotype "protein_coding"; transcript_name "wdr35-203"; transcript_source "havana"; transcript_biotype "nonsense_mediated_decay"; tag "cds_start_NF"; tag "mRNA_start_NF";	chr13	32626112	32626211
chr13	havana	exon	32588552	32588615	gene_id "ENSDARG00000069269"; gene_version "6"; transcript_id "ENSDART00000140099"; transcript_version "2"; exon_number "7"; gene_name "wdr35"; gene_source "ensembl_havana"; gene_biotype "protein_coding"; transcript_name "wdr35-203"; transcript_source "havana"; transcript_biotype "nonsense_mediated_decay"; exon_id "ENSDARE00001008371"; exon_version "1"; tag "cds_start_NF"; tag "mRNA_start_NF";	chr13	32626112	32626211
chr13	havana	three_prime_utr	32588817	32588911	gene_id "ENSDARG00000069269"; gene_version "6"; transcript_id "ENSDART00000140099"; transcript_version "2"; gene_name "wdr35"; gene_source "ensembl_havana"; gene_biotype "protein_coding"; transcript_name "wdr35-203"; transcript_source "havana"; transcript_biotype "nonsense_mediated_decay"; tag "cds_start_NF"; tag "mRNA_start_NF";	chr13	32626112	32626211
chr13	havana	three_prime_utr	32588552	32588615	gene_id "ENSDARG00000069269"; gene_version "6"; transcript_id "ENSDART00000140099"; transcript_version "2"; gene_name "wdr35"; gene_source "ensembl_havana"; gene_biotype "protein_coding"; transcript_name "wdr35-203"; transcript_source "havana"; transcript_biotype "nonsense_mediated_decay"; tag "cds_start_NF"; tag "mRNA_start_NF";	chr13	32626112	32626211
chr13	havana	transcript	32602178	32620126	gene_id "ENSDARG00000069269"; gene_version "6"; transcript_id "ENSDART00000132176"; transcript_version "2"; gene_name "wdr35"; gene_source "ensembl_havana"; gene_biotype "protein_coding"; transcript_name "wdr35-202"; transcript_source "havana"; transcript_biotype "retained_intron"; tag "mRNA_start_NF";	chr13	32626112	32626211
chr13	havana	exon	32619622	32620126	gene_id "ENSDARG00000069269"; gene_version "6"; transcript_id "ENSDART00000132176"; transcript_version "2"; exon_number "1"; gene_name "wdr35"; gene_source "ensembl_havana"; gene_biotype "protein_coding"; transcript_name "wdr35-202"; transcript_source "havana"; transcript_biotype "retained_intron"; exon_id "ENSDARE00001039023"; exon_version "1"; tag "mRNA_start_NF";	chr13	32626112	32626211
chr13	havana	exon	32618154	32618298	gene_id "ENSDARG00000069269"; gene_version "6"; transcript_id "ENSDART00000132176"; transcript_version "2"; exon_number "2"; gene_name "wdr35"; gene_source "ensembl_havana"; gene_biotype "protein_coding"; transcript_name "wdr35-202"; transcript_source "havana"; transcript_biotype "retained_intron"; exon_id "ENSDARE00001109159"; exon_version "1"; tag "mRNA_start_NF";	chr13	32626112	32626211
chr13	havana	exon	32617293	32617362	gene_id "ENSDARG00000069269"; gene_version "6"; transcript_id "ENSDART00000132176"; transcript_version "2"; exon_number "3"; gene_name "wdr35"; gene_source "ensembl_havana"; gene_biotype "protein_coding"; transcript_name "wdr35-202"; transcript_source "havana"; transcript_biotype "retained_intron"; exon_id "ENSDARE00001110464"; exon_version "1"; tag "mRNA_start_NF";	chr13	32626112	32626211
chr13	havana	exon	32602353	32602406	gene_id "ENSDARG00000069269"; gene_version "6"; transcript_id "ENSDART00000132176"; transcript_version "2"; exon_number "4"; gene_name "wdr35"; gene_source "ensembl_havana"; gene_biotype "protein_coding"; transcript_name "wdr35-202"; transcript_source "havana"; transcript_biotype "retained_intron"; exon_id "ENSDARE00001107705"; exon_version "1"; tag "mRNA_start_NF";	chr13	32626112	32626211
chr13	havana	exon	32602178	32602268	gene_id "ENSDARG00000069269"; gene_version "6"; transcript_id "ENSDART00000132176"; transcript_version "2"; exon_number "5"; gene_name "wdr35"; gene_source "ensembl_havana"; gene_biotype "protein_coding"; transcript_name "wdr35-202"; transcript_source "havana"; transcript_biotype "retained_intron"; exon_id "ENSDARE00000990917"; exon_version "1"; tag "mRNA_start_NF";	chr13	32626112	32626211
chr13	havana	transcript	32621834	32622523	gene_id "ENSDARG00000069269"; gene_version "6"; transcript_id "ENSDART00000144832"; transcript_version "2"; gene_name "wdr35"; gene_source "ensembl_havana"; gene_biotype "protein_coding"; transcript_name "wdr35-204"; transcript_source "havana"; transcript_biotype "retained_intron";	chr13	32626112	32626211
chr13	havana	exon	32622438	32622523	gene_id "ENSDARG00000069269"; gene_version "6"; transcript_id "ENSDART00000144832"; transcript_version "2"; exon_number "1"; gene_name "wdr35"; gene_source "ensembl_havana"; gene_biotype "protein_coding"; transcript_name "wdr35-204"; transcript_source "havana"; transcript_biotype "retained_intron"; exon_id "ENSDARE00001038946"; exon_version "1";	chr13	32626112	32626211
chr13	havana	exon	32621834	32622331	gene_id "ENSDARG00000069269"; gene_version "6"; transcript_id "ENSDART00000144832"; transcript_version "2"; exon_number "2"; gene_name "wdr35"; gene_source "ensembl_havana"; gene_biotype "protein_coding"; transcript_name "wdr35-204"; transcript_source "havana"; transcript_biotype "retained_intron"; exon_id "ENSDARE00001019815"; exon_version "1";	chr13	32626112	32626211
chr13	ensembl_havana	gene	32627444	32635885	gene_id "ENSDARG00000069265"; gene_version "6"; gene_name "matn3b"; gene_source "ensembl_havana"; gene_biotype "protein_coding";	chr13	32626112	32626211
chr13	ensembl_havana	gene	32627444	32635885	gene_id "ENSDARG00000069265"; gene_version "6"; gene_name "matn3b"; gene_source "ensembl_havana"; gene_biotype "protein_coding";	chr13	32673838	32673939
chr13	ensembl_havana	gene	32627444	32635885	gene_id "ENSDARG00000069265"; gene_version "6"; gene_name "matn3b"; gene_source "ensembl_havana"; gene_biotype "protein_coding";	chr13	32676045	32676145
chr13	ensembl_havana	transcript	32627444	32635885	gene_id "ENSDARG00000069265"; gene_version "6"; transcript_id "ENSDART00000100650"; transcript_version "6"; gene_name "matn3b"; gene_source "ensembl_havana"; gene_biotype "protein_coding"; transcript_name "matn3b-201"; transcript_source "ensembl_havana"; transcript_biotype "protein_coding";	chr13	32626112	32626211
chr13	ensembl_havana	transcript	32627444	32635885	gene_id "ENSDARG00000069265"; gene_version "6"; transcript_id "ENSDART00000100650"; transcript_version "6"; gene_name "matn3b"; gene_source "ensembl_havana"; gene_biotype "protein_coding"; transcript_name "matn3b-201"; transcript_source "ensembl_havana"; transcript_biotype "protein_coding";	chr13	32673838	32673939
chr13	ensembl_havana	transcript	32627444	32635885	gene_id "ENSDARG00000069265"; gene_version "6"; transcript_id "ENSDART00000100650"; transcript_version "6"; gene_name "matn3b"; gene_source "ensembl_havana"; gene_biotype "protein_coding"; transcript_name "matn3b-201"; transcript_source "ensembl_havana"; transcript_biotype "protein_coding";	chr13	32676045	32676145
chr13	ensembl_havana	exon	32635641	32635885	gene_id "ENSDARG00000069265"; gene_version "6"; transcript_id "ENSDART00000100650"; transcript_version "6"; exon_number "1"; gene_name "matn3b"; gene_source "ensembl_havana"; gene_biotype "protein_coding"; transcript_name "matn3b-201"; transcript_source "ensembl_havana"; transcript_biotype "protein_coding"; exon_id "ENSDARE00000719532"; exon_version "1";	chr13	32626112	32626211
chr13	ensembl_havana	exon	32635641	32635885	gene_id "ENSDARG00000069265"; gene_version "6"; transcript_id "ENSDART00000100650"; transcript_version "6"; exon_number "1"; gene_name "matn3b"; gene_source "ensembl_havana"; gene_biotype "protein_coding"; transcript_name "matn3b-201"; transcript_source "ensembl_havana"; transcript_biotype "protein_coding"; exon_id "ENSDARE00000719532"; exon_version "1";	chr13	32673838	32673939
chr13	ensembl_havana	exon	32635641	32635885	gene_id "ENSDARG00000069265"; gene_version "6"; transcript_id "ENSDART00000100650"; transcript_version "6"; exon_number "1"; gene_name "matn3b"; gene_source "ensembl_havana"; gene_biotype "protein_coding"; transcript_name "matn3b-201"; transcript_source "ensembl_havana"; transcript_biotype "protein_coding"; exon_id "ENSDARE00000719532"; exon_version "1";	chr13	32676045	32676145
chr13	ensembl_havana	CDS	32635641	32635812	gene_id "ENSDARG00000069265"; gene_version "6"; transcript_id "ENSDART00000100650"; transcript_version "6"; exon_number "1"; gene_name "matn3b"; gene_source "ensembl_havana"; gene_biotype "protein_coding"; transcript_name "matn3b-201"; transcript_source "ensembl_havana"; transcript_biotype "protein_coding"; protein_id "ENSDARP00000091423"; protein_version "4";	chr13	32626112	32626211
chr13	ensembl_havana	CDS	32635641	32635812	gene_id "ENSDARG00000069265"; gene_version "6"; transcript_id "ENSDART00000100650"; transcript_version "6"; exon_number "1"; gene_name "matn3b"; gene_source "ensembl_havana"; gene_biotype "protein_coding"; transcript_name "matn3b-201"; transcript_source "ensembl_havana"; transcript_biotype "protein_coding"; protein_id "ENSDARP00000091423"; protein_version "4";	chr13	32673838	32673939
chr13	ensembl_havana	CDS	32635641	32635812	gene_id "ENSDARG00000069265"; gene_version "6"; transcript_id "ENSDART00000100650"; transcript_version "6"; exon_number "1"; gene_name "matn3b"; gene_source "ensembl_havana"; gene_biotype "protein_coding"; transcript_name "matn3b-201"; transcript_source "ensembl_havana"; transcript_biotype "protein_coding"; protein_id "ENSDARP00000091423"; protein_version "4";	chr13	32676045	32676145
chr13	ensembl_havana	start_codon	32635810	32635812	gene_id "ENSDARG00000069265"; gene_version "6"; transcript_id "ENSDART00000100650"; transcript_version "6"; exon_number "1"; gene_name "matn3b"; gene_source "ensembl_havana"; gene_biotype "protein_coding"; transcript_name "matn3b-201"; transcript_source "ensembl_havana"; transcript_biotype "protein_coding";	chr13	32626112	32626211
chr13	ensembl_havana	start_codon	32635810	32635812	gene_id "ENSDARG00000069265"; gene_version "6"; transcript_id "ENSDART00000100650"; transcript_version "6"; exon_number "1"; gene_name "matn3b"; gene_source "ensembl_havana"; gene_biotype "protein_coding"; transcript_name "matn3b-201"; transcript_source "ensembl_havana"; transcript_biotype "protein_coding";	chr13	32673838	32673939
chr13	ensembl_havana	start_codon	32635810	32635812	gene_id "ENSDARG00000069265"; gene_version "6"; transcript_id "ENSDART00000100650"; transcript_version "6"; exon_number "1"; gene_name "matn3b"; gene_source "ensembl_havana"; gene_biotype "protein_coding"; transcript_name "matn3b-201"; transcript_source "ensembl_havana"; transcript_biotype "protein_coding";	chr13	32676045	32676145
chr13	ensembl_havana	exon	32629964	32630539	gene_id "ENSDARG00000069265"; gene_version "6"; transcript_id "ENSDART00000100650"; transcript_version "6"; exon_number "2"; gene_name "matn3b"; gene_source "ensembl_havana"; gene_biotype "protein_coding"; transcript_name "matn3b-201"; transcript_source "ensembl_havana"; transcript_biotype "protein_coding"; exon_id "ENSDARE00000719517"; exon_version "1";	chr13	32626112	32626211
chr13	ensembl_havana	exon	32629964	32630539	gene_id "ENSDARG00000069265"; gene_version "6"; transcript_id "ENSDART00000100650"; transcript_version "6"; exon_number "2"; gene_name "matn3b"; gene_source "ensembl_havana"; gene_biotype "protein_coding"; transcript_name "matn3b-201"; transcript_source "ensembl_havana"; transcript_biotype "protein_coding"; exon_id "ENSDARE00000719517"; exon_version "1";	chr13	32673838	32673939
chr13	ensembl_havana	exon	32629964	32630539	gene_id "ENSDARG00000069265"; gene_version "6"; transcript_id "ENSDART00000100650"; transcript_version "6"; exon_number "2"; gene_name "matn3b"; gene_source "ensembl_havana"; gene_biotype "protein_coding"; transcript_name "matn3b-201"; transcript_source "ensembl_havana"; transcript_biotype "protein_coding"; exon_id "ENSDARE00000719517"; exon_version "1";	chr13	32676045	32676145
chr13	ensembl_havana	CDS	32629964	32630539	gene_id "ENSDARG00000069265"; gene_version "6"; transcript_id "ENSDART00000100650"; transcript_version "6"; exon_number "2"; gene_name "matn3b"; gene_source "ensembl_havana"; gene_biotype "protein_coding"; transcript_name "matn3b-201"; transcript_source "ensembl_havana"; transcript_biotype "protein_coding"; protein_id "ENSDARP00000091423"; protein_version "4";	chr13	32626112	32626211
chr13	ensembl_havana	CDS	32629964	32630539	gene_id "ENSDARG00000069265"; gene_version "6"; transcript_id "ENSDART00000100650"; transcript_version "6"; exon_number "2"; gene_name "matn3b"; gene_source "ensembl_havana"; gene_biotype "protein_coding"; transcript_name "matn3b-201"; transcript_source "ensembl_havana"; transcript_biotype "protein_coding"; protein_id "ENSDARP00000091423"; protein_version "4";	chr13	32673838	32673939
chr13	ensembl_havana	CDS	32629964	32630539	gene_id "ENSDARG00000069265"; gene_version "6"; transcript_id "ENSDART00000100650"; transcript_version "6"; exon_number "2"; gene_name "matn3b"; gene_source "ensembl_havana"; gene_biotype "protein_coding"; transcript_name "matn3b-201"; transcript_source "ensembl_havana"; transcript_biotype "protein_coding"; protein_id "ENSDARP00000091423"; protein_version "4";	chr13	32676045	32676145
chr13	ensembl_havana	exon	32627859	32627960	gene_id "ENSDARG00000069265"; gene_version "6"; transcript_id "ENSDART00000100650"; transcript_version "6"; exon_number "3"; gene_name "matn3b"; gene_source "ensembl_havana"; gene_biotype "protein_coding"; transcript_name "matn3b-201"; transcript_source "ensembl_havana"; transcript_biotype "protein_coding"; exon_id "ENSDARE00000948088"; exon_version "1";	chr13	32626112	32626211
chr13	ensembl_havana	exon	32627859	32627960	gene_id "ENSDARG00000069265"; gene_version "6"; transcript_id "ENSDART00000100650"; transcript_version "6"; exon_number "3"; gene_name "matn3b"; gene_source "ensembl_havana"; gene_biotype "protein_coding"; transcript_name "matn3b-201"; transcript_source "ensembl_havana"; transcript_biotype "protein_coding"; exon_id "ENSDARE00000948088"; exon_version "1";	chr13	32673838	32673939
chr13	ensembl_havana	exon	32627859	32627960	gene_id "ENSDARG00000069265"; gene_version "6"; transcript_id "ENSDART00000100650"; transcript_version "6"; exon_number "3"; gene_name "matn3b"; gene_source "ensembl_havana"; gene_biotype "protein_coding"; transcript_name "matn3b-201"; transcript_source "ensembl_havana"; transcript_biotype "protein_coding"; exon_id "ENSDARE00000948088"; exon_version "1";	chr13	32676045	32676145
chr13	ensembl_havana	CDS	32627859	32627960	gene_id "ENSDARG00000069265"; gene_version "6"; transcript_id "ENSDART00000100650"; transcript_version "6"; exon_number "3"; gene_name "matn3b"; gene_source "ensembl_havana"; gene_biotype "protein_coding"; transcript_name "matn3b-201"; transcript_source "ensembl_havana"; transcript_biotype "protein_coding"; protein_id "ENSDARP00000091423"; protein_version "4";	chr13	32626112	32626211
chr13	ensembl_havana	CDS	32627859	32627960	gene_id "ENSDARG00000069265"; gene_version "6"; transcript_id "ENSDART00000100650"; transcript_version "6"; exon_number "3"; gene_name "matn3b"; gene_source "ensembl_havana"; gene_biotype "protein_coding"; transcript_name "matn3b-201"; transcript_source "ensembl_havana"; transcript_biotype "protein_coding"; protein_id "ENSDARP00000091423"; protein_version "4";	chr13	32673838	32673939
chr13	ensembl_havana	CDS	32627859	32627960	gene_id "ENSDARG00000069265"; gene_version "6"; transcript_id "ENSDART00000100650"; transcript_version "6"; exon_number "3"; gene_name "matn3b"; gene_source "ensembl_havana"; gene_biotype "protein_coding"; transcript_name "matn3b-201"; transcript_source "ensembl_havana"; transcript_biotype "protein_coding"; protein_id "ENSDARP00000091423"; protein_version "4";	chr13	32676045	32676145
chr13	ensembl_havana	exon	32627444	32627664	gene_id "ENSDARG00000069265"; gene_version "6"; transcript_id "ENSDART00000100650"; transcript_version "6"; exon_number "4"; gene_name "matn3b"; gene_source "ensembl_havana"; gene_biotype "protein_coding"; transcript_name "matn3b-201"; transcript_source "ensembl_havana"; transcript_biotype "protein_coding"; exon_id "ENSDARE00000948721"; exon_version "2";	chr13	32626112	32626211
chr13	ensembl_havana	exon	32627444	32627664	gene_id "ENSDARG00000069265"; gene_version "6"; transcript_id "ENSDART00000100650"; transcript_version "6"; exon_number "4"; gene_name "matn3b"; gene_source "ensembl_havana"; gene_biotype "protein_coding"; transcript_name "matn3b-201"; transcript_source "ensembl_havana"; transcript_biotype "protein_coding"; exon_id "ENSDARE00000948721"; exon_version "2";	chr13	32673838	32673939
chr13	ensembl_havana	exon	32627444	32627664	gene_id "ENSDARG00000069265"; gene_version "6"; transcript_id "ENSDART00000100650"; transcript_version "6"; exon_number "4"; gene_name "matn3b"; gene_source "ensembl_havana"; gene_biotype "protein_coding"; transcript_name "matn3b-201"; transcript_source "ensembl_havana"; transcript_biotype "protein_coding"; exon_id "ENSDARE00000948721"; exon_version "2";	chr13	32676045	32676145
chr13	ensembl_havana	CDS	32627618	32627664	gene_id "ENSDARG00000069265"; gene_version "6"; transcript_id "ENSDART00000100650"; transcript_version "6"; exon_number "4"; gene_name "matn3b"; gene_source "ensembl_havana"; gene_biotype "protein_coding"; transcript_name "matn3b-201"; transcript_source "ensembl_havana"; transcript_biotype "protein_coding"; protein_id "ENSDARP00000091423"; protein_version "4";	chr13	32626112	32626211
chr13	ensembl_havana	CDS	32627618	32627664	gene_id "ENSDARG00000069265"; gene_version "6"; transcript_id "ENSDART00000100650"; transcript_version "6"; exon_number "4"; gene_name "matn3b"; gene_source "ensembl_havana"; gene_biotype "protein_coding"; transcript_name "matn3b-201"; transcript_source "ensembl_havana"; transcript_biotype "protein_coding"; protein_id "ENSDARP00000091423"; protein_version "4";	chr13	32673838	32673939
chr13	ensembl_havana	CDS	32627618	32627664	gene_id "ENSDARG00000069265"; gene_version "6"; transcript_id "ENSDART00000100650"; transcript_version "6"; exon_number "4"; gene_name "matn3b"; gene_source "ensembl_havana"; gene_biotype "protein_coding"; transcript_name "matn3b-201"; transcript_source "ensembl_havana"; transcript_biotype "protein_coding"; protein_id "ENSDARP00000091423"; protein_version "4";	chr13	32676045	32676145
chr13	ensembl_havana	stop_codon	32627615	32627617	gene_id "ENSDARG00000069265"; gene_version "6"; transcript_id "ENSDART00000100650"; transcript_version "6"; exon_number "4"; gene_name "matn3b"; gene_source "ensembl_havana"; gene_biotype "protein_coding"; transcript_name "matn3b-201"; transcript_source "ensembl_havana"; transcript_biotype "protein_coding";	chr13	32626112	32626211
chr13	ensembl_havana	stop_codon	32627615	32627617	gene_id "ENSDARG00000069265"; gene_version "6"; transcript_id "ENSDART00000100650"; transcript_version "6"; exon_number "4"; gene_name "matn3b"; gene_source "ensembl_havana"; gene_biotype "protein_coding"; transcript_name "matn3b-201"; transcript_source "ensembl_havana"; transcript_biotype "protein_coding";	chr13	32673838	32673939
chr13	ensembl_havana	stop_codon	32627615	32627617	gene_id "ENSDARG00000069265"; gene_version "6"; transcript_id "ENSDART00000100650"; transcript_version "6"; exon_number "4"; gene_name "matn3b"; gene_source "ensembl_havana"; gene_biotype "protein_coding"; transcript_name "matn3b-201"; transcript_source "ensembl_havana"; transcript_biotype "protein_coding";	chr13	32676045	32676145
chr13	ensembl_havana	five_prime_utr	32635813	32635885	gene_id "ENSDARG00000069265"; gene_version "6"; transcript_id "ENSDART00000100650"; transcript_version "6"; gene_name "matn3b"; gene_source "ensembl_havana"; gene_biotype "protein_coding"; transcript_name "matn3b-201"; transcript_source "ensembl_havana"; transcript_biotype "protein_coding";	chr13	32626112	32626211
chr13	ensembl_havana	five_prime_utr	32635813	32635885	gene_id "ENSDARG00000069265"; gene_version "6"; transcript_id "ENSDART00000100650"; transcript_version "6"; gene_name "matn3b"; gene_source "ensembl_havana"; gene_biotype "protein_coding"; transcript_name "matn3b-201"; transcript_source "ensembl_havana"; transcript_biotype "protein_coding";	chr13	32673838	32673939
chr13	ensembl_havana	five_prime_utr	32635813	32635885	gene_id "ENSDARG00000069265"; gene_version "6"; transcript_id "ENSDART00000100650"; transcript_version "6"; gene_name "matn3b"; gene_source "ensembl_havana"; gene_biotype "protein_coding"; transcript_name "matn3b-201"; transcript_source "ensembl_havana"; transcript_biotype "protein_coding";	chr13	32676045	32676145
chr13	ensembl_havana	three_prime_utr	32627444	32627614	gene_id "ENSDARG00000069265"; gene_version "6"; transcript_id "ENSDART00000100650"; transcript_version "6"; gene_name "matn3b"; gene_source "ensembl_havana"; gene_biotype "protein_coding"; transcript_name "matn3b-201"; transcript_source "ensembl_havana"; transcript_biotype "protein_coding";	chr13	32626112	32626211
chr13	ensembl_havana	three_prime_utr	32627444	32627614	gene_id "ENSDARG00000069265"; gene_version "6"; transcript_id "ENSDART00000100650"; transcript_version "6"; gene_name "matn3b"; gene_source "ensembl_havana"; gene_biotype "protein_coding"; transcript_name "matn3b-201"; transcript_source "ensembl_havana"; transcript_biotype "protein_coding";	chr13	32673838	32673939
chr13	ensembl_havana	three_prime_utr	32627444	32627614	gene_id "ENSDARG00000069265"; gene_version "6"; transcript_id "ENSDART00000100650"; transcript_version "6"; gene_name "matn3b"; gene_source "ensembl_havana"; gene_biotype "protein_coding"; transcript_name "matn3b-201"; transcript_source "ensembl_havana"; transcript_biotype "protein_coding";	chr13	32676045	32676145
chr13	ensembl_havana	transcript	32627615	32635859	gene_id "ENSDARG00000069265"; gene_version "6"; transcript_id "ENSDART00000146249"; transcript_version "3"; gene_name "matn3b"; gene_source "ensembl_havana"; gene_biotype "protein_coding"; transcript_name "matn3b-203"; transcript_source "ensembl_havana"; transcript_biotype "protein_coding";	chr13	32626112	32626211
chr13	ensembl_havana	transcript	32627615	32635859	gene_id "ENSDARG00000069265"; gene_version "6"; transcript_id "ENSDART00000146249"; transcript_version "3"; gene_name "matn3b"; gene_source "ensembl_havana"; gene_biotype "protein_coding"; transcript_name "matn3b-203"; transcript_source "ensembl_havana"; transcript_biotype "protein_coding";	chr13	32673838	32673939
chr13	ensembl_havana	transcript	32627615	32635859	gene_id "ENSDARG00000069265"; gene_version "6"; transcript_id "ENSDART00000146249"; transcript_version "3"; gene_name "matn3b"; gene_source "ensembl_havana"; gene_biotype "protein_coding"; transcript_name "matn3b-203"; transcript_source "ensembl_havana"; transcript_biotype "protein_coding";	chr13	32676045	32676145
chr13	ensembl_havana	exon	32635641	32635859	gene_id "ENSDARG00000069265"; gene_version "6"; transcript_id "ENSDART00000146249"; transcript_version "3"; exon_number "1"; gene_name "matn3b"; gene_source "ensembl_havana"; gene_biotype "protein_coding"; transcript_name "matn3b-203"; transcript_source "ensembl_havana"; transcript_biotype "protein_coding"; exon_id "ENSDARE00000995097"; exon_version "1";	chr13	32626112	32626211
chr13	ensembl_havana	exon	32635641	32635859	gene_id "ENSDARG00000069265"; gene_version "6"; transcript_id "ENSDART00000146249"; transcript_version "3"; exon_number "1"; gene_name "matn3b"; gene_source "ensembl_havana"; gene_biotype "protein_coding"; transcript_name "matn3b-203"; transcript_source "ensembl_havana"; transcript_biotype "protein_coding"; exon_id "ENSDARE00000995097"; exon_version "1";	chr13	32673838	32673939
chr13	ensembl_havana	exon	32635641	32635859	gene_id "ENSDARG00000069265"; gene_version "6"; transcript_id "ENSDART00000146249"; transcript_version "3"; exon_number "1"; gene_name "matn3b"; gene_source "ensembl_havana"; gene_biotype "protein_coding"; transcript_name "matn3b-203"; transcript_source "ensembl_havana"; transcript_biotype "protein_coding"; exon_id "ENSDARE00000995097"; exon_version "1";	chr13	32676045	32676145
chr13	ensembl_havana	CDS	32635641	32635812	gene_id "ENSDARG00000069265"; gene_version "6"; transcript_id "ENSDART00000146249"; transcript_version "3"; exon_number "1"; gene_name "matn3b"; gene_source "ensembl_havana"; gene_biotype "protein_coding"; transcript_name "matn3b-203"; transcript_source "ensembl_havana"; transcript_biotype "protein_coding"; protein_id "ENSDARP00000116044"; protein_version "1";	chr13	32626112	32626211
chr13	ensembl_havana	CDS	32635641	32635812	gene_id "ENSDARG00000069265"; gene_version "6"; transcript_id "ENSDART00000146249"; transcript_version "3"; exon_number "1"; gene_name "matn3b"; gene_source "ensembl_havana"; gene_biotype "protein_coding"; transcript_name "matn3b-203"; transcript_source "ensembl_havana"; transcript_biotype "protein_coding"; protein_id "ENSDARP00000116044"; protein_version "1";	chr13	32673838	32673939
chr13	ensembl_havana	CDS	32635641	32635812	gene_id "ENSDARG00000069265"; gene_version "6"; transcript_id "ENSDART00000146249"; transcript_version "3"; exon_number "1"; gene_name "matn3b"; gene_source "ensembl_havana"; gene_biotype "protein_coding"; transcript_name "matn3b-203"; transcript_source "ensembl_havana"; transcript_biotype "protein_coding"; protein_id "ENSDARP00000116044"; protein_version "1";	chr13	32676045	32676145
chr13	ensembl_havana	start_codon	32635810	32635812	gene_id "ENSDARG00000069265"; gene_version "6"; transcript_id "ENSDART00000146249"; transcript_version "3"; exon_number "1"; gene_name "matn3b"; gene_source "ensembl_havana"; gene_biotype "protein_coding"; transcript_name "matn3b-203"; transcript_source "ensembl_havana"; transcript_biotype "protein_coding";	chr13	32626112	32626211
chr13	ensembl_havana	start_codon	32635810	32635812	gene_id "ENSDARG00000069265"; gene_version "6"; transcript_id "ENSDART00000146249"; transcript_version "3"; exon_number "1"; gene_name "matn3b"; gene_source "ensembl_havana"; gene_biotype "protein_coding"; transcript_name "matn3b-203"; transcript_source "ensembl_havana"; transcript_biotype "protein_coding";	chr13	32673838	32673939
chr13	ensembl_havana	start_codon	32635810	32635812	gene_id "ENSDARG00000069265"; gene_version "6"; transcript_id "ENSDART00000146249"; transcript_version "3"; exon_number "1"; gene_name "matn3b"; gene_source "ensembl_havana"; gene_biotype "protein_coding"; transcript_name "matn3b-203"; transcript_source "ensembl_havana"; transcript_biotype "protein_coding";	chr13	32676045	32676145
chr13	ensembl_havana	exon	32634090	32634494	gene_id "ENSDARG00000069265"; gene_version "6"; transcript_id "ENSDART00000146249"; transcript_version "3"; exon_number "2"; gene_name "matn3b"; gene_source "ensembl_havana"; gene_biotype "protein_coding"; transcript_name "matn3b-203"; transcript_source "ensembl_havana"; transcript_biotype "protein_coding"; exon_id "ENSDARE00000719523"; exon_version "1";	chr13	32626112	32626211
chr13	ensembl_havana	exon	32634090	32634494	gene_id "ENSDARG00000069265"; gene_version "6"; transcript_id "ENSDART00000146249"; transcript_version "3"; exon_number "2"; gene_name "matn3b"; gene_source "ensembl_havana"; gene_biotype "protein_coding"; transcript_name "matn3b-203"; transcript_source "ensembl_havana"; transcript_biotype "protein_coding"; exon_id "ENSDARE00000719523"; exon_version "1";	chr13	32673838	32673939
chr13	ensembl_havana	exon	32634090	32634494	gene_id "ENSDARG00000069265"; gene_version "6"; transcript_id "ENSDART00000146249"; transcript_version "3"; exon_number "2"; gene_name "matn3b"; gene_source "ensembl_havana"; gene_biotype "protein_coding"; transcript_name "matn3b-203"; transcript_source "ensembl_havana"; transcript_biotype "protein_coding"; exon_id "ENSDARE00000719523"; exon_version "1";	chr13	32676045	32676145
chr13	ensembl_havana	CDS	32634090	32634494	gene_id "ENSDARG00000069265"; gene_version "6"; transcript_id "ENSDART00000146249"; transcript_version "3"; exon_number "2"; gene_name "matn3b"; gene_source "ensembl_havana"; gene_biotype "protein_coding"; transcript_name "matn3b-203"; transcript_source "ensembl_havana"; transcript_biotype "protein_coding"; protein_id "ENSDARP00000116044"; protein_version "1";	chr13	32626112	32626211
chr13	ensembl_havana	CDS	32634090	32634494	gene_id "ENSDARG00000069265"; gene_version "6"; transcript_id "ENSDART00000146249"; transcript_version "3"; exon_number "2"; gene_name "matn3b"; gene_source "ensembl_havana"; gene_biotype "protein_coding"; transcript_name "matn3b-203"; transcript_source "ensembl_havana"; transcript_biotype "protein_coding"; protein_id "ENSDARP00000116044"; protein_version "1";	chr13	32673838	32673939
chr13	ensembl_havana	CDS	32634090	32634494	gene_id "ENSDARG00000069265"; gene_version "6"; transcript_id "ENSDART00000146249"; transcript_version "3"; exon_number "2"; gene_name "matn3b"; gene_source "ensembl_havana"; gene_biotype "protein_coding"; transcript_name "matn3b-203"; transcript_source "ensembl_havana"; transcript_biotype "protein_coding"; protein_id "ENSDARP00000116044"; protein_version "1";	chr13	32676045	32676145
chr13	ensembl_havana	exon	32629964	32630539	gene_id "ENSDARG00000069265"; gene_version "6"; transcript_id "ENSDART00000146249"; transcript_version "3"; exon_number "3"; gene_name "matn3b"; gene_source "ensembl_havana"; gene_biotype "protein_coding"; transcript_name "matn3b-203"; transcript_source "ensembl_havana"; transcript_biotype "protein_coding"; exon_id "ENSDARE00000719517"; exon_version "1";	chr13	32626112	32626211
chr13	ensembl_havana	exon	32629964	32630539	gene_id "ENSDARG00000069265"; gene_version "6"; transcript_id "ENSDART00000146249"; transcript_version "3"; exon_number "3"; gene_name "matn3b"; gene_source "ensembl_havana"; gene_biotype "protein_coding"; transcript_name "matn3b-203"; transcript_source "ensembl_havana"; transcript_biotype "protein_coding"; exon_id "ENSDARE00000719517"; exon_version "1";	chr13	32673838	32673939
chr13	ensembl_havana	exon	32629964	32630539	gene_id "ENSDARG00000069265"; gene_version "6"; transcript_id "ENSDART00000146249"; transcript_version "3"; exon_number "3"; gene_name "matn3b"; gene_source "ensembl_havana"; gene_biotype "protein_coding"; transcript_name "matn3b-203"; transcript_source "ensembl_havana"; transcript_biotype "protein_coding"; exon_id "ENSDARE00000719517"; exon_version "1";	chr13	32676045	32676145
chr13	ensembl_havana	CDS	32629964	32630539	gene_id "ENSDARG00000069265"; gene_version "6"; transcript_id "ENSDART00000146249"; transcript_version "3"; exon_number "3"; gene_name "matn3b"; gene_source "ensembl_havana"; gene_biotype "protein_coding"; transcript_name "matn3b-203"; transcript_source "ensembl_havana"; transcript_biotype "protein_coding"; protein_id "ENSDARP00000116044"; protein_version "1";	chr13	32626112	32626211
chr13	ensembl_havana	CDS	32629964	32630539	gene_id "ENSDARG00000069265"; gene_version "6"; transcript_id "ENSDART00000146249"; transcript_version "3"; exon_number "3"; gene_name "matn3b"; gene_source "ensembl_havana"; gene_biotype "protein_coding"; transcript_name "matn3b-203"; transcript_source "ensembl_havana"; transcript_biotype "protein_coding"; protein_id "ENSDARP00000116044"; protein_version "1";	chr13	32673838	32673939
chr13	ensembl_havana	CDS	32629964	32630539	gene_id "ENSDARG00000069265"; gene_version "6"; transcript_id "ENSDART00000146249"; transcript_version "3"; exon_number "3"; gene_name "matn3b"; gene_source "ensembl_havana"; gene_biotype "protein_coding"; transcript_name "matn3b-203"; transcript_source "ensembl_havana"; transcript_biotype "protein_coding"; protein_id "ENSDARP00000116044"; protein_version "1";	chr13	32676045	32676145
chr13	ensembl_havana	exon	32627859	32627960	gene_id "ENSDARG00000069265"; gene_version "6"; transcript_id "ENSDART00000146249"; transcript_version "3"; exon_number "4"; gene_name "matn3b"; gene_source "ensembl_havana"; gene_biotype "protein_coding"; transcript_name "matn3b-203"; transcript_source "ensembl_havana"; transcript_biotype "protein_coding"; exon_id "ENSDARE00000948088"; exon_version "1";	chr13	32626112	32626211
chr13	ensembl_havana	exon	32627859	32627960	gene_id "ENSDARG00000069265"; gene_version "6"; transcript_id "ENSDART00000146249"; transcript_version "3"; exon_number "4"; gene_name "matn3b"; gene_source "ensembl_havana"; gene_biotype "protein_coding"; transcript_name "matn3b-203"; transcript_source "ensembl_havana"; transcript_biotype "protein_coding"; exon_id "ENSDARE00000948088"; exon_version "1";	chr13	32673838	32673939
chr13	ensembl_havana	exon	32627859	32627960	gene_id "ENSDARG00000069265"; gene_version "6"; transcript_id "ENSDART00000146249"; transcript_version "3"; exon_number "4"; gene_name "matn3b"; gene_source "ensembl_havana"; gene_biotype "protein_coding"; transcript_name "matn3b-203"; transcript_source "ensembl_havana"; transcript_biotype "protein_coding"; exon_id "ENSDARE00000948088"; exon_version "1";	chr13	32676045	32676145
chr13	ensembl_havana	CDS	32627859	32627960	gene_id "ENSDARG00000069265"; gene_version "6"; transcript_id "ENSDART00000146249"; transcript_version "3"; exon_number "4"; gene_name "matn3b"; gene_source "ensembl_havana"; gene_biotype "protein_coding"; transcript_name "matn3b-203"; transcript_source "ensembl_havana"; transcript_biotype "protein_coding"; protein_id "ENSDARP00000116044"; protein_version "1";	chr13	32626112	32626211
chr13	ensembl_havana	CDS	32627859	32627960	gene_id "ENSDARG00000069265"; gene_version "6"; transcript_id "ENSDART00000146249"; transcript_version "3"; exon_number "4"; gene_name "matn3b"; gene_source "ensembl_havana"; gene_biotype "protein_coding"; transcript_name "matn3b-203"; transcript_source "ensembl_havana"; transcript_biotype "protein_coding"; protein_id "ENSDARP00000116044"; protein_version "1";	chr13	32673838	32673939
chr13	ensembl_havana	CDS	32627859	32627960	gene_id "ENSDARG00000069265"; gene_version "6"; transcript_id "ENSDART00000146249"; transcript_version "3"; exon_number "4"; gene_name "matn3b"; gene_source "ensembl_havana"; gene_biotype "protein_coding"; transcript_name "matn3b-203"; transcript_source "ensembl_havana"; transcript_biotype "protein_coding"; protein_id "ENSDARP00000116044"; protein_version "1";	chr13	32676045	32676145
chr13	ensembl_havana	exon	32627615	32627664	gene_id "ENSDARG00000069265"; gene_version "6"; transcript_id "ENSDART00000146249"; transcript_version "3"; exon_number "5"; gene_name "matn3b"; gene_source "ensembl_havana"; gene_biotype "protein_coding"; transcript_name "matn3b-203"; transcript_source "ensembl_havana"; transcript_biotype "protein_coding"; exon_id "ENSDARE00001045947"; exon_version "1";	chr13	32626112	32626211
chr13	ensembl_havana	exon	32627615	32627664	gene_id "ENSDARG00000069265"; gene_version "6"; transcript_id "ENSDART00000146249"; transcript_version "3"; exon_number "5"; gene_name "matn3b"; gene_source "ensembl_havana"; gene_biotype "protein_coding"; transcript_name "matn3b-203"; transcript_source "ensembl_havana"; transcript_biotype "protein_coding"; exon_id "ENSDARE00001045947"; exon_version "1";	chr13	32673838	32673939
chr13	ensembl_havana	exon	32627615	32627664	gene_id "ENSDARG00000069265"; gene_version "6"; transcript_id "ENSDART00000146249"; transcript_version "3"; exon_number "5"; gene_name "matn3b"; gene_source "ensembl_havana"; gene_biotype "protein_coding"; transcript_name "matn3b-203"; transcript_source "ensembl_havana"; transcript_biotype "protein_coding"; exon_id "ENSDARE00001045947"; exon_version "1";	chr13	32676045	32676145
chr13	ensembl_havana	CDS	32627618	32627664	gene_id "ENSDARG00000069265"; gene_version "6"; transcript_id "ENSDART00000146249"; transcript_version "3"; exon_number "5"; gene_name "matn3b"; gene_source "ensembl_havana"; gene_biotype "protein_coding"; transcript_name "matn3b-203"; transcript_source "ensembl_havana"; transcript_biotype "protein_coding"; protein_id "ENSDARP00000116044"; protein_version "1";	chr13	32626112	32626211
chr13	ensembl_havana	CDS	32627618	32627664	gene_id "ENSDARG00000069265"; gene_version "6"; transcript_id "ENSDART00000146249"; transcript_version "3"; exon_number "5"; gene_name "matn3b"; gene_source "ensembl_havana"; gene_biotype "protein_coding"; transcript_name "matn3b-203"; transcript_source "ensembl_havana"; transcript_biotype "protein_coding"; protein_id "ENSDARP00000116044"; protein_version "1";	chr13	32673838	32673939
chr13	ensembl_havana	CDS	32627618	32627664	gene_id "ENSDARG00000069265"; gene_version "6"; transcript_id "ENSDART00000146249"; transcript_version "3"; exon_number "5"; gene_name "matn3b"; gene_source "ensembl_havana"; gene_biotype "protein_coding"; transcript_name "matn3b-203"; transcript_source "ensembl_havana"; transcript_biotype "protein_coding"; protein_id "ENSDARP00000116044"; protein_version "1";	chr13	32676045	32676145
chr13	ensembl_havana	stop_codon	32627615	32627617	gene_id "ENSDARG00000069265"; gene_version "6"; transcript_id "ENSDART00000146249"; transcript_version "3"; exon_number "5"; gene_name "matn3b"; gene_source "ensembl_havana"; gene_biotype "protein_coding"; transcript_name "matn3b-203"; transcript_source "ensembl_havana"; transcript_biotype "protein_coding";	chr13	32626112	32626211
chr13	ensembl_havana	stop_codon	32627615	32627617	gene_id "ENSDARG00000069265"; gene_version "6"; transcript_id "ENSDART00000146249"; transcript_version "3"; exon_number "5"; gene_name "matn3b"; gene_source "ensembl_havana"; gene_biotype "protein_coding"; transcript_name "matn3b-203"; transcript_source "ensembl_havana"; transcript_biotype "protein_coding";	chr13	32673838	32673939
chr13	ensembl_havana	stop_codon	32627615	32627617	gene_id "ENSDARG00000069265"; gene_version "6"; transcript_id "ENSDART00000146249"; transcript_version "3"; exon_number "5"; gene_name "matn3b"; gene_source "ensembl_havana"; gene_biotype "protein_coding"; transcript_name "matn3b-203"; transcript_source "ensembl_havana"; transcript_biotype "protein_coding";	chr13	32676045	32676145
chr13	ensembl_havana	five_prime_utr	32635813	32635859	gene_id "ENSDARG00000069265"; gene_version "6"; transcript_id "ENSDART00000146249"; transcript_version "3"; gene_name "matn3b"; gene_source "ensembl_havana"; gene_biotype "protein_coding"; transcript_name "matn3b-203"; transcript_source "ensembl_havana"; transcript_biotype "protein_coding";	chr13	32626112	32626211
chr13	ensembl_havana	five_prime_utr	32635813	32635859	gene_id "ENSDARG00000069265"; gene_version "6"; transcript_id "ENSDART00000146249"; transcript_version "3"; gene_name "matn3b"; gene_source "ensembl_havana"; gene_biotype "protein_coding"; transcript_name "matn3b-203"; transcript_source "ensembl_havana"; transcript_biotype "protein_coding";	chr13	32673838	32673939
chr13	ensembl_havana	five_prime_utr	32635813	32635859	gene_id "ENSDARG00000069265"; gene_version "6"; transcript_id "ENSDART00000146249"; transcript_version "3"; gene_name "matn3b"; gene_source "ensembl_havana"; gene_biotype "protein_coding"; transcript_name "matn3b-203"; transcript_source "ensembl_havana"; transcript_biotype "protein_coding";	chr13	32676045	32676145
chr13	ensembl_havana	transcript	32627615	32635879	gene_id "ENSDARG00000069265"; gene_version "6"; transcript_id "ENSDART00000148040"; transcript_version "3"; gene_name "matn3b"; gene_source "ensembl_havana"; gene_biotype "protein_coding"; transcript_name "matn3b-204"; transcript_source "ensembl_havana"; transcript_biotype "protein_coding";	chr13	32626112	32626211
chr13	ensembl_havana	transcript	32627615	32635879	gene_id "ENSDARG00000069265"; gene_version "6"; transcript_id "ENSDART00000148040"; transcript_version "3"; gene_name "matn3b"; gene_source "ensembl_havana"; gene_biotype "protein_coding"; transcript_name "matn3b-204"; transcript_source "ensembl_havana"; transcript_biotype "protein_coding";	chr13	32673838	32673939
chr13	ensembl_havana	transcript	32627615	32635879	gene_id "ENSDARG00000069265"; gene_version "6"; transcript_id "ENSDART00000148040"; transcript_version "3"; gene_name "matn3b"; gene_source "ensembl_havana"; gene_biotype "protein_coding"; transcript_name "matn3b-204"; transcript_source "ensembl_havana"; transcript_biotype "protein_coding";	chr13	32676045	32676145
chr13	ensembl_havana	exon	32635641	32635879	gene_id "ENSDARG00000069265"; gene_version "6"; transcript_id "ENSDART00000148040"; transcript_version "3"; exon_number "1"; gene_name "matn3b"; gene_source "ensembl_havana"; gene_biotype "protein_coding"; transcript_name "matn3b-204"; transcript_source "ensembl_havana"; transcript_biotype "protein_coding"; exon_id "ENSDARE00001003556"; exon_version "1";	chr13	32626112	32626211
chr13	ensembl_havana	exon	32635641	32635879	gene_id "ENSDARG00000069265"; gene_version "6"; transcript_id "ENSDART00000148040"; transcript_version "3"; exon_number "1"; gene_name "matn3b"; gene_source "ensembl_havana"; gene_biotype "protein_coding"; transcript_name "matn3b-204"; transcript_source "ensembl_havana"; transcript_biotype "protein_coding"; exon_id "ENSDARE00001003556"; exon_version "1";	chr13	32673838	32673939
chr13	ensembl_havana	exon	32635641	32635879	gene_id "ENSDARG00000069265"; gene_version "6"; transcript_id "ENSDART00000148040"; transcript_version "3"; exon_number "1"; gene_name "matn3b"; gene_source "ensembl_havana"; gene_biotype "protein_coding"; transcript_name "matn3b-204"; transcript_source "ensembl_havana"; transcript_biotype "protein_coding"; exon_id "ENSDARE00001003556"; exon_version "1";	chr13	32676045	32676145
chr13	ensembl_havana	CDS	32635641	32635812	gene_id "ENSDARG00000069265"; gene_version "6"; transcript_id "ENSDART00000148040"; transcript_version "3"; exon_number "1"; gene_name "matn3b"; gene_source "ensembl_havana"; gene_biotype "protein_coding"; transcript_name "matn3b-204"; transcript_source "ensembl_havana"; transcript_biotype "protein_coding"; protein_id "ENSDARP00000123200"; protein_version "1";	chr13	32626112	32626211
chr13	ensembl_havana	CDS	32635641	32635812	gene_id "ENSDARG00000069265"; gene_version "6"; transcript_id "ENSDART00000148040"; transcript_version "3"; exon_number "1"; gene_name "matn3b"; gene_source "ensembl_havana"; gene_biotype "protein_coding"; transcript_name "matn3b-204"; transcript_source "ensembl_havana"; transcript_biotype "protein_coding"; protein_id "ENSDARP00000123200"; protein_version "1";	chr13	32673838	32673939
chr13	ensembl_havana	CDS	32635641	32635812	gene_id "ENSDARG00000069265"; gene_version "6"; transcript_id "ENSDART00000148040"; transcript_version "3"; exon_number "1"; gene_name "matn3b"; gene_source "ensembl_havana"; gene_biotype "protein_coding"; transcript_name "matn3b-204"; transcript_source "ensembl_havana"; transcript_biotype "protein_coding"; protein_id "ENSDARP00000123200"; protein_version "1";	chr13	32676045	32676145
chr13	ensembl_havana	start_codon	32635810	32635812	gene_id "ENSDARG00000069265"; gene_version "6"; transcript_id "ENSDART00000148040"; transcript_version "3"; exon_number "1"; gene_name "matn3b"; gene_source "ensembl_havana"; gene_biotype "protein_coding"; transcript_name "matn3b-204"; transcript_source "ensembl_havana"; transcript_biotype "protein_coding";	chr13	32626112	32626211
chr13	ensembl_havana	start_codon	32635810	32635812	gene_id "ENSDARG00000069265"; gene_version "6"; transcript_id "ENSDART00000148040"; transcript_version "3"; exon_number "1"; gene_name "matn3b"; gene_source "ensembl_havana"; gene_biotype "protein_coding"; transcript_name "matn3b-204"; transcript_source "ensembl_havana"; transcript_biotype "protein_coding";	chr13	32673838	32673939
chr13	ensembl_havana	start_codon	32635810	32635812	gene_id "ENSDARG00000069265"; gene_version "6"; transcript_id "ENSDART00000148040"; transcript_version "3"; exon_number "1"; gene_name "matn3b"; gene_source "ensembl_havana"; gene_biotype "protein_coding"; transcript_name "matn3b-204"; transcript_source "ensembl_havana"; transcript_biotype "protein_coding";	chr13	32676045	32676145
chr13	ensembl_havana	exon	32629964	32630539	gene_id "ENSDARG00000069265"; gene_version "6"; transcript_id "ENSDART00000148040"; transcript_version "3"; exon_number "2"; gene_name "matn3b"; gene_source "ensembl_havana"; gene_biotype "protein_coding"; transcript_name "matn3b-204"; transcript_source "ensembl_havana"; transcript_biotype "protein_coding"; exon_id "ENSDARE00000719517"; exon_version "1";	chr13	32626112	32626211
chr13	ensembl_havana	exon	32629964	32630539	gene_id "ENSDARG00000069265"; gene_version "6"; transcript_id "ENSDART00000148040"; transcript_version "3"; exon_number "2"; gene_name "matn3b"; gene_source "ensembl_havana"; gene_biotype "protein_coding"; transcript_name "matn3b-204"; transcript_source "ensembl_havana"; transcript_biotype "protein_coding"; exon_id "ENSDARE00000719517"; exon_version "1";	chr13	32673838	32673939
chr13	ensembl_havana	exon	32629964	32630539	gene_id "ENSDARG00000069265"; gene_version "6"; transcript_id "ENSDART00000148040"; transcript_version "3"; exon_number "2"; gene_name "matn3b"; gene_source "ensembl_havana"; gene_biotype "protein_coding"; transcript_name "matn3b-204"; transcript_source "ensembl_havana"; transcript_biotype "protein_coding"; exon_id "ENSDARE00000719517"; exon_version "1";	chr13	32676045	32676145
chr13	ensembl_havana	CDS	32629964	32630539	gene_id "ENSDARG00000069265"; gene_version "6"; transcript_id "ENSDART00000148040"; transcript_version "3"; exon_number "2"; gene_name "matn3b"; gene_source "ensembl_havana"; gene_biotype "protein_coding"; transcript_name "matn3b-204"; transcript_source "ensembl_havana"; transcript_biotype "protein_coding"; protein_id "ENSDARP00000123200"; protein_version "1";	chr13	32626112	32626211
chr13	ensembl_havana	CDS	32629964	32630539	gene_id "ENSDARG00000069265"; gene_version "6"; transcript_id "ENSDART00000148040"; transcript_version "3"; exon_number "2"; gene_name "matn3b"; gene_source "ensembl_havana"; gene_biotype "protein_coding"; transcript_name "matn3b-204"; transcript_source "ensembl_havana"; transcript_biotype "protein_coding"; protein_id "ENSDARP00000123200"; protein_version "1";	chr13	32673838	32673939
chr13	ensembl_havana	CDS	32629964	32630539	gene_id "ENSDARG00000069265"; gene_version "6"; transcript_id "ENSDART00000148040"; transcript_version "3"; exon_number "2"; gene_name "matn3b"; gene_source "ensembl_havana"; gene_biotype "protein_coding"; transcript_name "matn3b-204"; transcript_source "ensembl_havana"; transcript_biotype "protein_coding"; protein_id "ENSDARP00000123200"; protein_version "1";	chr13	32676045	32676145
chr13	ensembl_havana	exon	32628262	32628393	gene_id "ENSDARG00000069265"; gene_version "6"; transcript_id "ENSDART00000148040"; transcript_version "3"; exon_number "3"; gene_name "matn3b"; gene_source "ensembl_havana"; gene_biotype "protein_coding"; transcript_name "matn3b-204"; transcript_source "ensembl_havana"; transcript_biotype "protein_coding"; exon_id "ENSDARE00000719513"; exon_version "1";	chr13	32626112	32626211
chr13	ensembl_havana	exon	32628262	32628393	gene_id "ENSDARG00000069265"; gene_version "6"; transcript_id "ENSDART00000148040"; transcript_version "3"; exon_number "3"; gene_name "matn3b"; gene_source "ensembl_havana"; gene_biotype "protein_coding"; transcript_name "matn3b-204"; transcript_source "ensembl_havana"; transcript_biotype "protein_coding"; exon_id "ENSDARE00000719513"; exon_version "1";	chr13	32673838	32673939
chr13	ensembl_havana	exon	32628262	32628393	gene_id "ENSDARG00000069265"; gene_version "6"; transcript_id "ENSDART00000148040"; transcript_version "3"; exon_number "3"; gene_name "matn3b"; gene_source "ensembl_havana"; gene_biotype "protein_coding"; transcript_name "matn3b-204"; transcript_source "ensembl_havana"; transcript_biotype "protein_coding"; exon_id "ENSDARE00000719513"; exon_version "1";	chr13	32676045	32676145
chr13	ensembl_havana	CDS	32628262	32628393	gene_id "ENSDARG00000069265"; gene_version "6"; transcript_id "ENSDART00000148040"; transcript_version "3"; exon_number "3"; gene_name "matn3b"; gene_source "ensembl_havana"; gene_biotype "protein_coding"; transcript_name "matn3b-204"; transcript_source "ensembl_havana"; transcript_biotype "protein_coding"; protein_id "ENSDARP00000123200"; protein_version "1";	chr13	32626112	32626211
chr13	ensembl_havana	CDS	32628262	32628393	gene_id "ENSDARG00000069265"; gene_version "6"; transcript_id "ENSDART00000148040"; transcript_version "3"; exon_number "3"; gene_name "matn3b"; gene_source "ensembl_havana"; gene_biotype "protein_coding"; transcript_name "matn3b-204"; transcript_source "ensembl_havana"; transcript_biotype "protein_coding"; protein_id "ENSDARP00000123200"; protein_version "1";	chr13	32673838	32673939
chr13	ensembl_havana	CDS	32628262	32628393	gene_id "ENSDARG00000069265"; gene_version "6"; transcript_id "ENSDART00000148040"; transcript_version "3"; exon_number "3"; gene_name "matn3b"; gene_source "ensembl_havana"; gene_biotype "protein_coding"; transcript_name "matn3b-204"; transcript_source "ensembl_havana"; transcript_biotype "protein_coding"; protein_id "ENSDARP00000123200"; protein_version "1";	chr13	32676045	32676145
chr13	ensembl_havana	exon	32627859	32627960	gene_id "ENSDARG00000069265"; gene_version "6"; transcript_id "ENSDART00000148040"; transcript_version "3"; exon_number "4"; gene_name "matn3b"; gene_source "ensembl_havana"; gene_biotype "protein_coding"; transcript_name "matn3b-204"; transcript_source "ensembl_havana"; transcript_biotype "protein_coding"; exon_id "ENSDARE00000948088"; exon_version "1";	chr13	32626112	32626211
chr13	ensembl_havana	exon	32627859	32627960	gene_id "ENSDARG00000069265"; gene_version "6"; transcript_id "ENSDART00000148040"; transcript_version "3"; exon_number "4"; gene_name "matn3b"; gene_source "ensembl_havana"; gene_biotype "protein_coding"; transcript_name "matn3b-204"; transcript_source "ensembl_havana"; transcript_biotype "protein_coding"; exon_id "ENSDARE00000948088"; exon_version "1";	chr13	32673838	32673939
chr13	ensembl_havana	exon	32627859	32627960	gene_id "ENSDARG00000069265"; gene_version "6"; transcript_id "ENSDART00000148040"; transcript_version "3"; exon_number "4"; gene_name "matn3b"; gene_source "ensembl_havana"; gene_biotype "protein_coding"; transcript_name "matn3b-204"; transcript_source "ensembl_havana"; transcript_biotype "protein_coding"; exon_id "ENSDARE00000948088"; exon_version "1";	chr13	32676045	32676145
chr13	ensembl_havana	CDS	32627859	32627960	gene_id "ENSDARG00000069265"; gene_version "6"; transcript_id "ENSDART00000148040"; transcript_version "3"; exon_number "4"; gene_name "matn3b"; gene_source "ensembl_havana"; gene_biotype "protein_coding"; transcript_name "matn3b-204"; transcript_source "ensembl_havana"; transcript_biotype "protein_coding"; protein_id "ENSDARP00000123200"; protein_version "1";	chr13	32626112	32626211
chr13	ensembl_havana	CDS	32627859	32627960	gene_id "ENSDARG00000069265"; gene_version "6"; transcript_id "ENSDART00000148040"; transcript_version "3"; exon_number "4"; gene_name "matn3b"; gene_source "ensembl_havana"; gene_biotype "protein_coding"; transcript_name "matn3b-204"; transcript_source "ensembl_havana"; transcript_biotype "protein_coding"; protein_id "ENSDARP00000123200"; protein_version "1";	chr13	32673838	32673939
chr13	ensembl_havana	CDS	32627859	32627960	gene_id "ENSDARG00000069265"; gene_version "6"; transcript_id "ENSDART00000148040"; transcript_version "3"; exon_number "4"; gene_name "matn3b"; gene_source "ensembl_havana"; gene_biotype "protein_coding"; transcript_name "matn3b-204"; transcript_source "ensembl_havana"; transcript_biotype "protein_coding"; protein_id "ENSDARP00000123200"; protein_version "1";	chr13	32676045	32676145
chr13	ensembl_havana	exon	32627615	32627664	gene_id "ENSDARG00000069265"; gene_version "6"; transcript_id "ENSDART00000148040"; transcript_version "3"; exon_number "5"; gene_name "matn3b"; gene_source "ensembl_havana"; gene_biotype "protein_coding"; transcript_name "matn3b-204"; transcript_source "ensembl_havana"; transcript_biotype "protein_coding"; exon_id "ENSDARE00001045947"; exon_version "1";	chr13	32626112	32626211
chr13	ensembl_havana	exon	32627615	32627664	gene_id "ENSDARG00000069265"; gene_version "6"; transcript_id "ENSDART00000148040"; transcript_version "3"; exon_number "5"; gene_name "matn3b"; gene_source "ensembl_havana"; gene_biotype "protein_coding"; transcript_name "matn3b-204"; transcript_source "ensembl_havana"; transcript_biotype "protein_coding"; exon_id "ENSDARE00001045947"; exon_version "1";	chr13	32673838	32673939
chr13	ensembl_havana	exon	32627615	32627664	gene_id "ENSDARG00000069265"; gene_version "6"; transcript_id "ENSDART00000148040"; transcript_version "3"; exon_number "5"; gene_name "matn3b"; gene_source "ensembl_havana"; gene_biotype "protein_coding"; transcript_name "matn3b-204"; transcript_source "ensembl_havana"; transcript_biotype "protein_coding"; exon_id "ENSDARE00001045947"; exon_version "1";	chr13	32676045	32676145
chr13	ensembl_havana	CDS	32627618	32627664	gene_id "ENSDARG00000069265"; gene_version "6"; transcript_id "ENSDART00000148040"; transcript_version "3"; exon_number "5"; gene_name "matn3b"; gene_source "ensembl_havana"; gene_biotype "protein_coding"; transcript_name "matn3b-204"; transcript_source "ensembl_havana"; transcript_biotype "protein_coding"; protein_id "ENSDARP00000123200"; protein_version "1";	chr13	32626112	32626211
chr13	ensembl_havana	CDS	32627618	32627664	gene_id "ENSDARG00000069265"; gene_version "6"; transcript_id "ENSDART00000148040"; transcript_version "3"; exon_number "5"; gene_name "matn3b"; gene_source "ensembl_havana"; gene_biotype "protein_coding"; transcript_name "matn3b-204"; transcript_source "ensembl_havana"; transcript_biotype "protein_coding"; protein_id "ENSDARP00000123200"; protein_version "1";	chr13	32673838	32673939
chr13	ensembl_havana	CDS	32627618	32627664	gene_id "ENSDARG00000069265"; gene_version "6"; transcript_id "ENSDART00000148040"; transcript_version "3"; exon_number "5"; gene_name "matn3b"; gene_source "ensembl_havana"; gene_biotype "protein_coding"; transcript_name "matn3b-204"; transcript_source "ensembl_havana"; transcript_biotype "protein_coding"; protein_id "ENSDARP00000123200"; protein_version "1";	chr13	32676045	32676145
chr13	ensembl_havana	stop_codon	32627615	32627617	gene_id "ENSDARG00000069265"; gene_version "6"; transcript_id "ENSDART00000148040"; transcript_version "3"; exon_number "5"; gene_name "matn3b"; gene_source "ensembl_havana"; gene_biotype "protein_coding"; transcript_name "matn3b-204"; transcript_source "ensembl_havana"; transcript_biotype "protein_coding";	chr13	32626112	32626211
chr13	ensembl_havana	stop_codon	32627615	32627617	gene_id "ENSDARG00000069265"; gene_version "6"; transcript_id "ENSDART00000148040"; transcript_version "3"; exon_number "5"; gene_name "matn3b"; gene_source "ensembl_havana"; gene_biotype "protein_coding"; transcript_name "matn3b-204"; transcript_source "ensembl_havana"; transcript_biotype "protein_coding";	chr13	32673838	32673939
chr13	ensembl_havana	stop_codon	32627615	32627617	gene_id "ENSDARG00000069265"; gene_version "6"; transcript_id "ENSDART00000148040"; transcript_version "3"; exon_number "5"; gene_name "matn3b"; gene_source "ensembl_havana"; gene_biotype "protein_coding"; transcript_name "matn3b-204"; transcript_source "ensembl_havana"; transcript_biotype "protein_coding";	chr13	32676045	32676145
chr13	ensembl_havana	five_prime_utr	32635813	32635879	gene_id "ENSDARG00000069265"; gene_version "6"; transcript_id "ENSDART00000148040"; transcript_version "3"; gene_name "matn3b"; gene_source "ensembl_havana"; gene_biotype "protein_coding"; transcript_name "matn3b-204"; transcript_source "ensembl_havana"; transcript_biotype "protein_coding";	chr13	32626112	32626211
chr13	ensembl_havana	five_prime_utr	32635813	32635879	gene_id "ENSDARG00000069265"; gene_version "6"; transcript_id "ENSDART00000148040"; transcript_version "3"; gene_name "matn3b"; gene_source "ensembl_havana"; gene_biotype "protein_coding"; transcript_name "matn3b-204"; transcript_source "ensembl_havana"; transcript_biotype "protein_coding";	chr13	32673838	32673939
chr13	ensembl_havana	five_prime_utr	32635813	32635879	gene_id "ENSDARG00000069265"; gene_version "6"; transcript_id "ENSDART00000148040"; transcript_version "3"; gene_name "matn3b"; gene_source "ensembl_havana"; gene_biotype "protein_coding"; transcript_name "matn3b-204"; transcript_source "ensembl_havana"; transcript_biotype "protein_coding";	chr13	32676045	32676145
chr13	ensembl_havana	transcript	32627615	32635859	gene_id "ENSDARG00000069265"; gene_version "6"; transcript_id "ENSDART00000145395"; transcript_version "3"; gene_name "matn3b"; gene_source "ensembl_havana"; gene_biotype "protein_coding"; transcript_name "matn3b-202"; transcript_source "ensembl_havana"; transcript_biotype "protein_coding";	chr13	32626112	32626211
chr13	ensembl_havana	transcript	32627615	32635859	gene_id "ENSDARG00000069265"; gene_version "6"; transcript_id "ENSDART00000145395"; transcript_version "3"; gene_name "matn3b"; gene_source "ensembl_havana"; gene_biotype "protein_coding"; transcript_name "matn3b-202"; transcript_source "ensembl_havana"; transcript_biotype "protein_coding";	chr13	32673838	32673939
chr13	ensembl_havana	transcript	32627615	32635859	gene_id "ENSDARG00000069265"; gene_version "6"; transcript_id "ENSDART00000145395"; transcript_version "3"; gene_name "matn3b"; gene_source "ensembl_havana"; gene_biotype "protein_coding"; transcript_name "matn3b-202"; transcript_source "ensembl_havana"; transcript_biotype "protein_coding";	chr13	32676045	32676145
chr13	ensembl_havana	exon	32635641	32635859	gene_id "ENSDARG00000069265"; gene_version "6"; transcript_id "ENSDART00000145395"; transcript_version "3"; exon_number "1"; gene_name "matn3b"; gene_source "ensembl_havana"; gene_biotype "protein_coding"; transcript_name "matn3b-202"; transcript_source "ensembl_havana"; transcript_biotype "protein_coding"; exon_id "ENSDARE00000995097"; exon_version "1";	chr13	32626112	32626211
chr13	ensembl_havana	exon	32635641	32635859	gene_id "ENSDARG00000069265"; gene_version "6"; transcript_id "ENSDART00000145395"; transcript_version "3"; exon_number "1"; gene_name "matn3b"; gene_source "ensembl_havana"; gene_biotype "protein_coding"; transcript_name "matn3b-202"; transcript_source "ensembl_havana"; transcript_biotype "protein_coding"; exon_id "ENSDARE00000995097"; exon_version "1";	chr13	32673838	32673939
chr13	ensembl_havana	exon	32635641	32635859	gene_id "ENSDARG00000069265"; gene_version "6"; transcript_id "ENSDART00000145395"; transcript_version "3"; exon_number "1"; gene_name "matn3b"; gene_source "ensembl_havana"; gene_biotype "protein_coding"; transcript_name "matn3b-202"; transcript_source "ensembl_havana"; transcript_biotype "protein_coding"; exon_id "ENSDARE00000995097"; exon_version "1";	chr13	32676045	32676145
chr13	ensembl_havana	CDS	32635641	32635812	gene_id "ENSDARG00000069265"; gene_version "6"; transcript_id "ENSDART00000145395"; transcript_version "3"; exon_number "1"; gene_name "matn3b"; gene_source "ensembl_havana"; gene_biotype "protein_coding"; transcript_name "matn3b-202"; transcript_source "ensembl_havana"; transcript_biotype "protein_coding"; protein_id "ENSDARP00000122906"; protein_version "1";	chr13	32626112	32626211
chr13	ensembl_havana	CDS	32635641	32635812	gene_id "ENSDARG00000069265"; gene_version "6"; transcript_id "ENSDART00000145395"; transcript_version "3"; exon_number "1"; gene_name "matn3b"; gene_source "ensembl_havana"; gene_biotype "protein_coding"; transcript_name "matn3b-202"; transcript_source "ensembl_havana"; transcript_biotype "protein_coding"; protein_id "ENSDARP00000122906"; protein_version "1";	chr13	32673838	32673939
chr13	ensembl_havana	CDS	32635641	32635812	gene_id "ENSDARG00000069265"; gene_version "6"; transcript_id "ENSDART00000145395"; transcript_version "3"; exon_number "1"; gene_name "matn3b"; gene_source "ensembl_havana"; gene_biotype "protein_coding"; transcript_name "matn3b-202"; transcript_source "ensembl_havana"; transcript_biotype "protein_coding"; protein_id "ENSDARP00000122906"; protein_version "1";	chr13	32676045	32676145
chr13	ensembl_havana	start_codon	32635810	32635812	gene_id "ENSDARG00000069265"; gene_version "6"; transcript_id "ENSDART00000145395"; transcript_version "3"; exon_number "1"; gene_name "matn3b"; gene_source "ensembl_havana"; gene_biotype "protein_coding"; transcript_name "matn3b-202"; transcript_source "ensembl_havana"; transcript_biotype "protein_coding";	chr13	32626112	32626211
chr13	ensembl_havana	start_codon	32635810	32635812	gene_id "ENSDARG00000069265"; gene_version "6"; transcript_id "ENSDART00000145395"; transcript_version "3"; exon_number "1"; gene_name "matn3b"; gene_source "ensembl_havana"; gene_biotype "protein_coding"; transcript_name "matn3b-202"; transcript_source "ensembl_havana"; transcript_biotype "protein_coding";	chr13	32673838	32673939
chr13	ensembl_havana	start_codon	32635810	32635812	gene_id "ENSDARG00000069265"; gene_version "6"; transcript_id "ENSDART00000145395"; transcript_version "3"; exon_number "1"; gene_name "matn3b"; gene_source "ensembl_havana"; gene_biotype "protein_coding"; transcript_name "matn3b-202"; transcript_source "ensembl_havana"; transcript_biotype "protein_coding";	chr13	32676045	32676145
chr13	ensembl_havana	exon	32634090	32634494	gene_id "ENSDARG00000069265"; gene_version "6"; transcript_id "ENSDART00000145395"; transcript_version "3"; exon_number "2"; gene_name "matn3b"; gene_source "ensembl_havana"; gene_biotype "protein_coding"; transcript_name "matn3b-202"; transcript_source "ensembl_havana"; transcript_biotype "protein_coding"; exon_id "ENSDARE00000719523"; exon_version "1";	chr13	32626112	32626211
chr13	ensembl_havana	exon	32634090	32634494	gene_id "ENSDARG00000069265"; gene_version "6"; transcript_id "ENSDART00000145395"; transcript_version "3"; exon_number "2"; gene_name "matn3b"; gene_source "ensembl_havana"; gene_biotype "protein_coding"; transcript_name "matn3b-202"; transcript_source "ensembl_havana"; transcript_biotype "protein_coding"; exon_id "ENSDARE00000719523"; exon_version "1";	chr13	32673838	32673939
chr13	ensembl_havana	exon	32634090	32634494	gene_id "ENSDARG00000069265"; gene_version "6"; transcript_id "ENSDART00000145395"; transcript_version "3"; exon_number "2"; gene_name "matn3b"; gene_source "ensembl_havana"; gene_biotype "protein_coding"; transcript_name "matn3b-202"; transcript_source "ensembl_havana"; transcript_biotype "protein_coding"; exon_id "ENSDARE00000719523"; exon_version "1";	chr13	32676045	32676145
chr13	ensembl_havana	CDS	32634090	32634494	gene_id "ENSDARG00000069265"; gene_version "6"; transcript_id "ENSDART00000145395"; transcript_version "3"; exon_number "2"; gene_name "matn3b"; gene_source "ensembl_havana"; gene_biotype "protein_coding"; transcript_name "matn3b-202"; transcript_source "ensembl_havana"; transcript_biotype "protein_coding"; protein_id "ENSDARP00000122906"; protein_version "1";	chr13	32626112	32626211
chr13	ensembl_havana	CDS	32634090	32634494	gene_id "ENSDARG00000069265"; gene_version "6"; transcript_id "ENSDART00000145395"; transcript_version "3"; exon_number "2"; gene_name "matn3b"; gene_source "ensembl_havana"; gene_biotype "protein_coding"; transcript_name "matn3b-202"; transcript_source "ensembl_havana"; transcript_biotype "protein_coding"; protein_id "ENSDARP00000122906"; protein_version "1";	chr13	32673838	32673939
chr13	ensembl_havana	CDS	32634090	32634494	gene_id "ENSDARG00000069265"; gene_version "6"; transcript_id "ENSDART00000145395"; transcript_version "3"; exon_number "2"; gene_name "matn3b"; gene_source "ensembl_havana"; gene_biotype "protein_coding"; transcript_name "matn3b-202"; transcript_source "ensembl_havana"; transcript_biotype "protein_coding"; protein_id "ENSDARP00000122906"; protein_version "1";	chr13	32676045	32676145
chr13	ensembl_havana	exon	32629964	32630539	gene_id "ENSDARG00000069265"; gene_version "6"; transcript_id "ENSDART00000145395"; transcript_version "3"; exon_number "3"; gene_name "matn3b"; gene_source "ensembl_havana"; gene_biotype "protein_coding"; transcript_name "matn3b-202"; transcript_source "ensembl_havana"; transcript_biotype "protein_coding"; exon_id "ENSDARE00000719517"; exon_version "1";	chr13	32626112	32626211
chr13	ensembl_havana	exon	32629964	32630539	gene_id "ENSDARG00000069265"; gene_version "6"; transcript_id "ENSDART00000145395"; transcript_version "3"; exon_number "3"; gene_name "matn3b"; gene_source "ensembl_havana"; gene_biotype "protein_coding"; transcript_name "matn3b-202"; transcript_source "ensembl_havana"; transcript_biotype "protein_coding"; exon_id "ENSDARE00000719517"; exon_version "1";	chr13	32673838	32673939
chr13	ensembl_havana	exon	32629964	32630539	gene_id "ENSDARG00000069265"; gene_version "6"; transcript_id "ENSDART00000145395"; transcript_version "3"; exon_number "3"; gene_name "matn3b"; gene_source "ensembl_havana"; gene_biotype "protein_coding"; transcript_name "matn3b-202"; transcript_source "ensembl_havana"; transcript_biotype "protein_coding"; exon_id "ENSDARE00000719517"; exon_version "1";	chr13	32676045	32676145
chr13	ensembl_havana	CDS	32629964	32630539	gene_id "ENSDARG00000069265"; gene_version "6"; transcript_id "ENSDART00000145395"; transcript_version "3"; exon_number "3"; gene_name "matn3b"; gene_source "ensembl_havana"; gene_biotype "protein_coding"; transcript_name "matn3b-202"; transcript_source "ensembl_havana"; transcript_biotype "protein_coding"; protein_id "ENSDARP00000122906"; protein_version "1";	chr13	32626112	32626211
chr13	ensembl_havana	CDS	32629964	32630539	gene_id "ENSDARG00000069265"; gene_version "6"; transcript_id "ENSDART00000145395"; transcript_version "3"; exon_number "3"; gene_name "matn3b"; gene_source "ensembl_havana"; gene_biotype "protein_coding"; transcript_name "matn3b-202"; transcript_source "ensembl_havana"; transcript_biotype "protein_coding"; protein_id "ENSDARP00000122906"; protein_version "1";	chr13	32673838	32673939
chr13	ensembl_havana	CDS	32629964	32630539	gene_id "ENSDARG00000069265"; gene_version "6"; transcript_id "ENSDART00000145395"; transcript_version "3"; exon_number "3"; gene_name "matn3b"; gene_source "ensembl_havana"; gene_biotype "protein_coding"; transcript_name "matn3b-202"; transcript_source "ensembl_havana"; transcript_biotype "protein_coding"; protein_id "ENSDARP00000122906"; protein_version "1";	chr13	32676045	32676145
chr13	ensembl_havana	exon	32628262	32628393	gene_id "ENSDARG00000069265"; gene_version "6"; transcript_id "ENSDART00000145395"; transcript_version "3"; exon_number "4"; gene_name "matn3b"; gene_source "ensembl_havana"; gene_biotype "protein_coding"; transcript_name "matn3b-202"; transcript_source "ensembl_havana"; transcript_biotype "protein_coding"; exon_id "ENSDARE00000719513"; exon_version "1";	chr13	32626112	32626211
chr13	ensembl_havana	exon	32628262	32628393	gene_id "ENSDARG00000069265"; gene_version "6"; transcript_id "ENSDART00000145395"; transcript_version "3"; exon_number "4"; gene_name "matn3b"; gene_source "ensembl_havana"; gene_biotype "protein_coding"; transcript_name "matn3b-202"; transcript_source "ensembl_havana"; transcript_biotype "protein_coding"; exon_id "ENSDARE00000719513"; exon_version "1";	chr13	32673838	32673939
chr13	ensembl_havana	exon	32628262	32628393	gene_id "ENSDARG00000069265"; gene_version "6"; transcript_id "ENSDART00000145395"; transcript_version "3"; exon_number "4"; gene_name "matn3b"; gene_source "ensembl_havana"; gene_biotype "protein_coding"; transcript_name "matn3b-202"; transcript_source "ensembl_havana"; transcript_biotype "protein_coding"; exon_id "ENSDARE00000719513"; exon_version "1";	chr13	32676045	32676145
chr13	ensembl_havana	CDS	32628262	32628393	gene_id "ENSDARG00000069265"; gene_version "6"; transcript_id "ENSDART00000145395"; transcript_version "3"; exon_number "4"; gene_name "matn3b"; gene_source "ensembl_havana"; gene_biotype "protein_coding"; transcript_name "matn3b-202"; transcript_source "ensembl_havana"; transcript_biotype "protein_coding"; protein_id "ENSDARP00000122906"; protein_version "1";	chr13	32626112	32626211
chr13	ensembl_havana	CDS	32628262	32628393	gene_id "ENSDARG00000069265"; gene_version "6"; transcript_id "ENSDART00000145395"; transcript_version "3"; exon_number "4"; gene_name "matn3b"; gene_source "ensembl_havana"; gene_biotype "protein_coding"; transcript_name "matn3b-202"; transcript_source "ensembl_havana"; transcript_biotype "protein_coding"; protein_id "ENSDARP00000122906"; protein_version "1";	chr13	32673838	32673939
chr13	ensembl_havana	CDS	32628262	32628393	gene_id "ENSDARG00000069265"; gene_version "6"; transcript_id "ENSDART00000145395"; transcript_version "3"; exon_number "4"; gene_name "matn3b"; gene_source "ensembl_havana"; gene_biotype "protein_coding"; transcript_name "matn3b-202"; transcript_source "ensembl_havana"; transcript_biotype "protein_coding"; protein_id "ENSDARP00000122906"; protein_version "1";	chr13	32676045	32676145
chr13	ensembl_havana	exon	32627859	32627960	gene_id "ENSDARG00000069265"; gene_version "6"; transcript_id "ENSDART00000145395"; transcript_version "3"; exon_number "5"; gene_name "matn3b"; gene_source "ensembl_havana"; gene_biotype "protein_coding"; transcript_name "matn3b-202"; transcript_source "ensembl_havana"; transcript_biotype "protein_coding"; exon_id "ENSDARE00000948088"; exon_version "1";	chr13	32626112	32626211
chr13	ensembl_havana	exon	32627859	32627960	gene_id "ENSDARG00000069265"; gene_version "6"; transcript_id "ENSDART00000145395"; transcript_version "3"; exon_number "5"; gene_name "matn3b"; gene_source "ensembl_havana"; gene_biotype "protein_coding"; transcript_name "matn3b-202"; transcript_source "ensembl_havana"; transcript_biotype "protein_coding"; exon_id "ENSDARE00000948088"; exon_version "1";	chr13	32673838	32673939
chr13	ensembl_havana	exon	32627859	32627960	gene_id "ENSDARG00000069265"; gene_version "6"; transcript_id "ENSDART00000145395"; transcript_version "3"; exon_number "5"; gene_name "matn3b"; gene_source "ensembl_havana"; gene_biotype "protein_coding"; transcript_name "matn3b-202"; transcript_source "ensembl_havana"; transcript_biotype "protein_coding"; exon_id "ENSDARE00000948088"; exon_version "1";	chr13	32676045	32676145
chr13	ensembl_havana	CDS	32627859	32627960	gene_id "ENSDARG00000069265"; gene_version "6"; transcript_id "ENSDART00000145395"; transcript_version "3"; exon_number "5"; gene_name "matn3b"; gene_source "ensembl_havana"; gene_biotype "protein_coding"; transcript_name "matn3b-202"; transcript_source "ensembl_havana"; transcript_biotype "protein_coding"; protein_id "ENSDARP00000122906"; protein_version "1";	chr13	32626112	32626211
chr13	ensembl_havana	CDS	32627859	32627960	gene_id "ENSDARG00000069265"; gene_version "6"; transcript_id "ENSDART00000145395"; transcript_version "3"; exon_number "5"; gene_name "matn3b"; gene_source "ensembl_havana"; gene_biotype "protein_coding"; transcript_name "matn3b-202"; transcript_source "ensembl_havana"; transcript_biotype "protein_coding"; protein_id "ENSDARP00000122906"; protein_version "1";	chr13	32673838	32673939
chr13	ensembl_havana	CDS	32627859	32627960	gene_id "ENSDARG00000069265"; gene_version "6"; transcript_id "ENSDART00000145395"; transcript_version "3"; exon_number "5"; gene_name "matn3b"; gene_source "ensembl_havana"; gene_biotype "protein_coding"; transcript_name "matn3b-202"; transcript_source "ensembl_havana"; transcript_biotype "protein_coding"; protein_id "ENSDARP00000122906"; protein_version "1";	chr13	32676045	32676145
chr13	ensembl_havana	exon	32627615	32627664	gene_id "ENSDARG00000069265"; gene_version "6"; transcript_id "ENSDART00000145395"; transcript_version "3"; exon_number "6"; gene_name "matn3b"; gene_source "ensembl_havana"; gene_biotype "protein_coding"; transcript_name "matn3b-202"; transcript_source "ensembl_havana"; transcript_biotype "protein_coding"; exon_id "ENSDARE00001045947"; exon_version "1";	chr13	32626112	32626211
chr13	ensembl_havana	exon	32627615	32627664	gene_id "ENSDARG00000069265"; gene_version "6"; transcript_id "ENSDART00000145395"; transcript_version "3"; exon_number "6"; gene_name "matn3b"; gene_source "ensembl_havana"; gene_biotype "protein_coding"; transcript_name "matn3b-202"; transcript_source "ensembl_havana"; transcript_biotype "protein_coding"; exon_id "ENSDARE00001045947"; exon_version "1";	chr13	32673838	32673939
chr13	ensembl_havana	exon	32627615	32627664	gene_id "ENSDARG00000069265"; gene_version "6"; transcript_id "ENSDART00000145395"; transcript_version "3"; exon_number "6"; gene_name "matn3b"; gene_source "ensembl_havana"; gene_biotype "protein_coding"; transcript_name "matn3b-202"; transcript_source "ensembl_havana"; transcript_biotype "protein_coding"; exon_id "ENSDARE00001045947"; exon_version "1";	chr13	32676045	32676145
chr13	ensembl_havana	CDS	32627618	32627664	gene_id "ENSDARG00000069265"; gene_version "6"; transcript_id "ENSDART00000145395"; transcript_version "3"; exon_number "6"; gene_name "matn3b"; gene_source "ensembl_havana"; gene_biotype "protein_coding"; transcript_name "matn3b-202"; transcript_source "ensembl_havana"; transcript_biotype "protein_coding"; protein_id "ENSDARP00000122906"; protein_version "1";	chr13	32626112	32626211
chr13	ensembl_havana	CDS	32627618	32627664	gene_id "ENSDARG00000069265"; gene_version "6"; transcript_id "ENSDART00000145395"; transcript_version "3"; exon_number "6"; gene_name "matn3b"; gene_source "ensembl_havana"; gene_biotype "protein_coding"; transcript_name "matn3b-202"; transcript_source "ensembl_havana"; transcript_biotype "protein_coding"; protein_id "ENSDARP00000122906"; protein_version "1";	chr13	32673838	32673939
chr13	ensembl_havana	CDS	32627618	32627664	gene_id "ENSDARG00000069265"; gene_version "6"; transcript_id "ENSDART00000145395"; transcript_version "3"; exon_number "6"; gene_name "matn3b"; gene_source "ensembl_havana"; gene_biotype "protein_coding"; transcript_name "matn3b-202"; transcript_source "ensembl_havana"; transcript_biotype "protein_coding"; protein_id "ENSDARP00000122906"; protein_version "1";	chr13	32676045	32676145
chr13	ensembl_havana	stop_codon	32627615	32627617	gene_id "ENSDARG00000069265"; gene_version "6"; transcript_id "ENSDART00000145395"; transcript_version "3"; exon_number "6"; gene_name "matn3b"; gene_source "ensembl_havana"; gene_biotype "protein_coding"; transcript_name "matn3b-202"; transcript_source "ensembl_havana"; transcript_biotype "protein_coding";	chr13	32626112	32626211
chr13	ensembl_havana	stop_codon	32627615	32627617	gene_id "ENSDARG00000069265"; gene_version "6"; transcript_id "ENSDART00000145395"; transcript_version "3"; exon_number "6"; gene_name "matn3b"; gene_source "ensembl_havana"; gene_biotype "protein_coding"; transcript_name "matn3b-202"; transcript_source "ensembl_havana"; transcript_biotype "protein_coding";	chr13	32673838	32673939
chr13	ensembl_havana	stop_codon	32627615	32627617	gene_id "ENSDARG00000069265"; gene_version "6"; transcript_id "ENSDART00000145395"; transcript_version "3"; exon_number "6"; gene_name "matn3b"; gene_source "ensembl_havana"; gene_biotype "protein_coding"; transcript_name "matn3b-202"; transcript_source "ensembl_havana"; transcript_biotype "protein_coding";	chr13	32676045	32676145
chr13	ensembl_havana	five_prime_utr	32635813	32635859	gene_id "ENSDARG00000069265"; gene_version "6"; transcript_id "ENSDART00000145395"; transcript_version "3"; gene_name "matn3b"; gene_source "ensembl_havana"; gene_biotype "protein_coding"; transcript_name "matn3b-202"; transcript_source "ensembl_havana"; transcript_biotype "protein_coding";	chr13	32626112	32626211
chr13	ensembl_havana	five_prime_utr	32635813	32635859	gene_id "ENSDARG00000069265"; gene_version "6"; transcript_id "ENSDART00000145395"; transcript_version "3"; gene_name "matn3b"; gene_source "ensembl_havana"; gene_biotype "protein_coding"; transcript_name "matn3b-202"; transcript_source "ensembl_havana"; transcript_biotype "protein_coding";	chr13	32673838	32673939
chr13	ensembl_havana	five_prime_utr	32635813	32635859	gene_id "ENSDARG00000069265"; gene_version "6"; transcript_id "ENSDART00000145395"; transcript_version "3"; gene_name "matn3b"; gene_source "ensembl_havana"; gene_biotype "protein_coding"; transcript_name "matn3b-202"; transcript_source "ensembl_havana"; transcript_biotype "protein_coding";	chr13	32676045	32676145
chr13	ensembl_havana	gene	32636197	32641537	gene_id "ENSDARG00000077614"; gene_version "5"; gene_name "si:ch211-206k20.5"; gene_source "ensembl_havana"; gene_biotype "protein_coding";	chr13	32626112	32626211
chr13	ensembl_havana	gene	32636197	32641537	gene_id "ENSDARG00000077614"; gene_version "5"; gene_name "si:ch211-206k20.5"; gene_source "ensembl_havana"; gene_biotype "protein_coding";	chr13	32673838	32673939
chr13	ensembl_havana	gene	32636197	32641537	gene_id "ENSDARG00000077614"; gene_version "5"; gene_name "si:ch211-206k20.5"; gene_source "ensembl_havana"; gene_biotype "protein_coding";	chr13	32676045	32676145
chr13	ensembl_havana	transcript	32636197	32641537	gene_id "ENSDARG00000077614"; gene_version "5"; transcript_id "ENSDART00000141057"; transcript_version "2"; gene_name "si:ch211-206k20.5"; gene_source "ensembl_havana"; gene_biotype "protein_coding"; transcript_name "si:ch211-206k20.5-201"; transcript_source "ensembl_havana"; transcript_biotype "protein_coding";	chr13	32626112	32626211
chr13	ensembl_havana	transcript	32636197	32641537	gene_id "ENSDARG00000077614"; gene_version "5"; transcript_id "ENSDART00000141057"; transcript_version "2"; gene_name "si:ch211-206k20.5"; gene_source "ensembl_havana"; gene_biotype "protein_coding"; transcript_name "si:ch211-206k20.5-201"; transcript_source "ensembl_havana"; transcript_biotype "protein_coding";	chr13	32673838	32673939
chr13	ensembl_havana	transcript	32636197	32641537	gene_id "ENSDARG00000077614"; gene_version "5"; transcript_id "ENSDART00000141057"; transcript_version "2"; gene_name "si:ch211-206k20.5"; gene_source "ensembl_havana"; gene_biotype "protein_coding"; transcript_name "si:ch211-206k20.5-201"; transcript_source "ensembl_havana"; transcript_biotype "protein_coding";	chr13	32676045	32676145
chr13	ensembl_havana	exon	32636197	32636289	gene_id "ENSDARG00000077614"; gene_version "5"; transcript_id "ENSDART00000141057"; transcript_version "2"; exon_number "1"; gene_name "si:ch211-206k20.5"; gene_source "ensembl_havana"; gene_biotype "protein_coding"; transcript_name "si:ch211-206k20.5-201"; transcript_source "ensembl_havana"; transcript_biotype "protein_coding"; exon_id "ENSDARE00001001190"; exon_version "1";	chr13	32626112	32626211
chr13	ensembl_havana	exon	32636197	32636289	gene_id "ENSDARG00000077614"; gene_version "5"; transcript_id "ENSDART00000141057"; transcript_version "2"; exon_number "1"; gene_name "si:ch211-206k20.5"; gene_source "ensembl_havana"; gene_biotype "protein_coding"; transcript_name "si:ch211-206k20.5-201"; transcript_source "ensembl_havana"; transcript_biotype "protein_coding"; exon_id "ENSDARE00001001190"; exon_version "1";	chr13	32673838	32673939
chr13	ensembl_havana	exon	32636197	32636289	gene_id "ENSDARG00000077614"; gene_version "5"; transcript_id "ENSDART00000141057"; transcript_version "2"; exon_number "1"; gene_name "si:ch211-206k20.5"; gene_source "ensembl_havana"; gene_biotype "protein_coding"; transcript_name "si:ch211-206k20.5-201"; transcript_source "ensembl_havana"; transcript_biotype "protein_coding"; exon_id "ENSDARE00001001190"; exon_version "1";	chr13	32676045	32676145
chr13	ensembl_havana	exon	32638574	32639002	gene_id "ENSDARG00000077614"; gene_version "5"; transcript_id "ENSDART00000141057"; transcript_version "2"; exon_number "2"; gene_name "si:ch211-206k20.5"; gene_source "ensembl_havana"; gene_biotype "protein_coding"; transcript_name "si:ch211-206k20.5-201"; transcript_source "ensembl_havana"; transcript_biotype "protein_coding"; exon_id "ENSDARE00001023199"; exon_version "1";	chr13	32626112	32626211
chr13	ensembl_havana	exon	32638574	32639002	gene_id "ENSDARG00000077614"; gene_version "5"; transcript_id "ENSDART00000141057"; transcript_version "2"; exon_number "2"; gene_name "si:ch211-206k20.5"; gene_source "ensembl_havana"; gene_biotype "protein_coding"; transcript_name "si:ch211-206k20.5-201"; transcript_source "ensembl_havana"; transcript_biotype "protein_coding"; exon_id "ENSDARE00001023199"; exon_version "1";	chr13	32673838	32673939
chr13	ensembl_havana	exon	32638574	32639002	gene_id "ENSDARG00000077614"; gene_version "5"; transcript_id "ENSDART00000141057"; transcript_version "2"; exon_number "2"; gene_name "si:ch211-206k20.5"; gene_source "ensembl_havana"; gene_biotype "protein_coding"; transcript_name "si:ch211-206k20.5-201"; transcript_source "ensembl_havana"; transcript_biotype "protein_coding"; exon_id "ENSDARE00001023199"; exon_version "1";	chr13	32676045	32676145
chr13	ensembl_havana	CDS	32638590	32639002	gene_id "ENSDARG00000077614"; gene_version "5"; transcript_id "ENSDART00000141057"; transcript_version "2"; exon_number "2"; gene_name "si:ch211-206k20.5"; gene_source "ensembl_havana"; gene_biotype "protein_coding"; transcript_name "si:ch211-206k20.5-201"; transcript_source "ensembl_havana"; transcript_biotype "protein_coding"; protein_id "ENSDARP00000114411"; protein_version "1";	chr13	32626112	32626211
chr13	ensembl_havana	CDS	32638590	32639002	gene_id "ENSDARG00000077614"; gene_version "5"; transcript_id "ENSDART00000141057"; transcript_version "2"; exon_number "2"; gene_name "si:ch211-206k20.5"; gene_source "ensembl_havana"; gene_biotype "protein_coding"; transcript_name "si:ch211-206k20.5-201"; transcript_source "ensembl_havana"; transcript_biotype "protein_coding"; protein_id "ENSDARP00000114411"; protein_version "1";	chr13	32673838	32673939
chr13	ensembl_havana	CDS	32638590	32639002	gene_id "ENSDARG00000077614"; gene_version "5"; transcript_id "ENSDART00000141057"; transcript_version "2"; exon_number "2"; gene_name "si:ch211-206k20.5"; gene_source "ensembl_havana"; gene_biotype "protein_coding"; transcript_name "si:ch211-206k20.5-201"; transcript_source "ensembl_havana"; transcript_biotype "protein_coding"; protein_id "ENSDARP00000114411"; protein_version "1";	chr13	32676045	32676145
chr13	ensembl_havana	start_codon	32638590	32638592	gene_id "ENSDARG00000077614"; gene_version "5"; transcript_id "ENSDART00000141057"; transcript_version "2"; exon_number "2"; gene_name "si:ch211-206k20.5"; gene_source "ensembl_havana"; gene_biotype "protein_coding"; transcript_name "si:ch211-206k20.5-201"; transcript_source "ensembl_havana"; transcript_biotype "protein_coding";	chr13	32626112	32626211
chr13	ensembl_havana	start_codon	32638590	32638592	gene_id "ENSDARG00000077614"; gene_version "5"; transcript_id "ENSDART00000141057"; transcript_version "2"; exon_number "2"; gene_name "si:ch211-206k20.5"; gene_source "ensembl_havana"; gene_biotype "protein_coding"; transcript_name "si:ch211-206k20.5-201"; transcript_source "ensembl_havana"; transcript_biotype "protein_coding";	chr13	32673838	32673939
chr13	ensembl_havana	start_codon	32638590	32638592	gene_id "ENSDARG00000077614"; gene_version "5"; transcript_id "ENSDART00000141057"; transcript_version "2"; exon_number "2"; gene_name "si:ch211-206k20.5"; gene_source "ensembl_havana"; gene_biotype "protein_coding"; transcript_name "si:ch211-206k20.5-201"; transcript_source "ensembl_havana"; transcript_biotype "protein_coding";	chr13	32676045	32676145
chr13	ensembl_havana	exon	32640275	32640347	gene_id "ENSDARG00000077614"; gene_version "5"; transcript_id "ENSDART00000141057"; transcript_version "2"; exon_number "3"; gene_name "si:ch211-206k20.5"; gene_source "ensembl_havana"; gene_biotype "protein_coding"; transcript_name "si:ch211-206k20.5-201"; transcript_source "ensembl_havana"; transcript_biotype "protein_coding"; exon_id "ENSDARE00000797027"; exon_version "1";	chr13	32626112	32626211
chr13	ensembl_havana	exon	32640275	32640347	gene_id "ENSDARG00000077614"; gene_version "5"; transcript_id "ENSDART00000141057"; transcript_version "2"; exon_number "3"; gene_name "si:ch211-206k20.5"; gene_source "ensembl_havana"; gene_biotype "protein_coding"; transcript_name "si:ch211-206k20.5-201"; transcript_source "ensembl_havana"; transcript_biotype "protein_coding"; exon_id "ENSDARE00000797027"; exon_version "1";	chr13	32673838	32673939
chr13	ensembl_havana	exon	32640275	32640347	gene_id "ENSDARG00000077614"; gene_version "5"; transcript_id "ENSDART00000141057"; transcript_version "2"; exon_number "3"; gene_name "si:ch211-206k20.5"; gene_source "ensembl_havana"; gene_biotype "protein_coding"; transcript_name "si:ch211-206k20.5-201"; transcript_source "ensembl_havana"; transcript_biotype "protein_coding"; exon_id "ENSDARE00000797027"; exon_version "1";	chr13	32676045	32676145
chr13	ensembl_havana	CDS	32640275	32640347	gene_id "ENSDARG00000077614"; gene_version "5"; transcript_id "ENSDART00000141057"; transcript_version "2"; exon_number "3"; gene_name "si:ch211-206k20.5"; gene_source "ensembl_havana"; gene_biotype "protein_coding"; transcript_name "si:ch211-206k20.5-201"; transcript_source "ensembl_havana"; transcript_biotype "protein_coding"; protein_id "ENSDARP00000114411"; protein_version "1";	chr13	32626112	32626211
chr13	ensembl_havana	CDS	32640275	32640347	gene_id "ENSDARG00000077614"; gene_version "5"; transcript_id "ENSDART00000141057"; transcript_version "2"; exon_number "3"; gene_name "si:ch211-206k20.5"; gene_source "ensembl_havana"; gene_biotype "protein_coding"; transcript_name "si:ch211-206k20.5-201"; transcript_source "ensembl_havana"; transcript_biotype "protein_coding"; protein_id "ENSDARP00000114411"; protein_version "1";	chr13	32673838	32673939
chr13	ensembl_havana	CDS	32640275	32640347	gene_id "ENSDARG00000077614"; gene_version "5"; transcript_id "ENSDART00000141057"; transcript_version "2"; exon_number "3"; gene_name "si:ch211-206k20.5"; gene_source "ensembl_havana"; gene_biotype "protein_coding"; transcript_name "si:ch211-206k20.5-201"; transcript_source "ensembl_havana"; transcript_biotype "protein_coding"; protein_id "ENSDARP00000114411"; protein_version "1";	chr13	32676045	32676145
chr13	ensembl_havana	exon	32640850	32641537	gene_id "ENSDARG00000077614"; gene_version "5"; transcript_id "ENSDART00000141057"; transcript_version "2"; exon_number "4"; gene_name "si:ch211-206k20.5"; gene_source "ensembl_havana"; gene_biotype "protein_coding"; transcript_name "si:ch211-206k20.5-201"; transcript_source "ensembl_havana"; transcript_biotype "protein_coding"; exon_id "ENSDARE00001000547"; exon_version "1";	chr13	32626112	32626211
chr13	ensembl_havana	exon	32640850	32641537	gene_id "ENSDARG00000077614"; gene_version "5"; transcript_id "ENSDART00000141057"; transcript_version "2"; exon_number "4"; gene_name "si:ch211-206k20.5"; gene_source "ensembl_havana"; gene_biotype "protein_coding"; transcript_name "si:ch211-206k20.5-201"; transcript_source "ensembl_havana"; transcript_biotype "protein_coding"; exon_id "ENSDARE00001000547"; exon_version "1";	chr13	32673838	32673939
chr13	ensembl_havana	exon	32640850	32641537	gene_id "ENSDARG00000077614"; gene_version "5"; transcript_id "ENSDART00000141057"; transcript_version "2"; exon_number "4"; gene_name "si:ch211-206k20.5"; gene_source "ensembl_havana"; gene_biotype "protein_coding"; transcript_name "si:ch211-206k20.5-201"; transcript_source "ensembl_havana"; transcript_biotype "protein_coding"; exon_id "ENSDARE00001000547"; exon_version "1";	chr13	32676045	32676145
chr13	ensembl_havana	CDS	32640850	32641029	gene_id "ENSDARG00000077614"; gene_version "5"; transcript_id "ENSDART00000141057"; transcript_version "2"; exon_number "4"; gene_name "si:ch211-206k20.5"; gene_source "ensembl_havana"; gene_biotype "protein_coding"; transcript_name "si:ch211-206k20.5-201"; transcript_source "ensembl_havana"; transcript_biotype "protein_coding"; protein_id "ENSDARP00000114411"; protein_version "1";	chr13	32626112	32626211
chr13	ensembl_havana	CDS	32640850	32641029	gene_id "ENSDARG00000077614"; gene_version "5"; transcript_id "ENSDART00000141057"; transcript_version "2"; exon_number "4"; gene_name "si:ch211-206k20.5"; gene_source "ensembl_havana"; gene_biotype "protein_coding"; transcript_name "si:ch211-206k20.5-201"; transcript_source "ensembl_havana"; transcript_biotype "protein_coding"; protein_id "ENSDARP00000114411"; protein_version "1";	chr13	32673838	32673939
chr13	ensembl_havana	CDS	32640850	32641029	gene_id "ENSDARG00000077614"; gene_version "5"; transcript_id "ENSDART00000141057"; transcript_version "2"; exon_number "4"; gene_name "si:ch211-206k20.5"; gene_source "ensembl_havana"; gene_biotype "protein_coding"; transcript_name "si:ch211-206k20.5-201"; transcript_source "ensembl_havana"; transcript_biotype "protein_coding"; protein_id "ENSDARP00000114411"; protein_version "1";	chr13	32676045	32676145
chr13	ensembl_havana	stop_codon	32641030	32641032	gene_id "ENSDARG00000077614"; gene_version "5"; transcript_id "ENSDART00000141057"; transcript_version "2"; exon_number "4"; gene_name "si:ch211-206k20.5"; gene_source "ensembl_havana"; gene_biotype "protein_coding"; transcript_name "si:ch211-206k20.5-201"; transcript_source "ensembl_havana"; transcript_biotype "protein_coding";	chr13	32626112	32626211
chr13	ensembl_havana	stop_codon	32641030	32641032	gene_id "ENSDARG00000077614"; gene_version "5"; transcript_id "ENSDART00000141057"; transcript_version "2"; exon_number "4"; gene_name "si:ch211-206k20.5"; gene_source "ensembl_havana"; gene_biotype "protein_coding"; transcript_name "si:ch211-206k20.5-201"; transcript_source "ensembl_havana"; transcript_biotype "protein_coding";	chr13	32673838	32673939
chr13	ensembl_havana	stop_codon	32641030	32641032	gene_id "ENSDARG00000077614"; gene_version "5"; transcript_id "ENSDART00000141057"; transcript_version "2"; exon_number "4"; gene_name "si:ch211-206k20.5"; gene_source "ensembl_havana"; gene_biotype "protein_coding"; transcript_name "si:ch211-206k20.5-201"; transcript_source "ensembl_havana"; transcript_biotype "protein_coding";	chr13	32676045	32676145
chr13	ensembl_havana	five_prime_utr	32636197	32636289	gene_id "ENSDARG00000077614"; gene_version "5"; transcript_id "ENSDART00000141057"; transcript_version "2"; gene_name "si:ch211-206k20.5"; gene_source "ensembl_havana"; gene_biotype "protein_coding"; transcript_name "si:ch211-206k20.5-201"; transcript_source "ensembl_havana"; transcript_biotype "protein_coding";	chr13	32626112	32626211
chr13	ensembl_havana	five_prime_utr	32636197	32636289	gene_id "ENSDARG00000077614"; gene_version "5"; transcript_id "ENSDART00000141057"; transcript_version "2"; gene_name "si:ch211-206k20.5"; gene_source "ensembl_havana"; gene_biotype "protein_coding"; transcript_name "si:ch211-206k20.5-201"; transcript_source "ensembl_havana"; transcript_biotype "protein_coding";	chr13	32673838	32673939
chr13	ensembl_havana	five_prime_utr	32636197	32636289	gene_id "ENSDARG00000077614"; gene_version "5"; transcript_id "ENSDART00000141057"; transcript_version "2"; gene_name "si:ch211-206k20.5"; gene_source "ensembl_havana"; gene_biotype "protein_coding"; transcript_name "si:ch211-206k20.5-201"; transcript_source "ensembl_havana"; transcript_biotype "protein_coding";	chr13	32676045	32676145
chr13	ensembl_havana	five_prime_utr	32638574	32638589	gene_id "ENSDARG00000077614"; gene_version "5"; transcript_id "ENSDART00000141057"; transcript_version "2"; gene_name "si:ch211-206k20.5"; gene_source "ensembl_havana"; gene_biotype "protein_coding"; transcript_name "si:ch211-206k20.5-201"; transcript_source "ensembl_havana"; transcript_biotype "protein_coding";	chr13	32626112	32626211
chr13	ensembl_havana	five_prime_utr	32638574	32638589	gene_id "ENSDARG00000077614"; gene_version "5"; transcript_id "ENSDART00000141057"; transcript_version "2"; gene_name "si:ch211-206k20.5"; gene_source "ensembl_havana"; gene_biotype "protein_coding"; transcript_name "si:ch211-206k20.5-201"; transcript_source "ensembl_havana"; transcript_biotype "protein_coding";	chr13	32673838	32673939
chr13	ensembl_havana	five_prime_utr	32638574	32638589	gene_id "ENSDARG00000077614"; gene_version "5"; transcript_id "ENSDART00000141057"; transcript_version "2"; gene_name "si:ch211-206k20.5"; gene_source "ensembl_havana"; gene_biotype "protein_coding"; transcript_name "si:ch211-206k20.5-201"; transcript_source "ensembl_havana"; transcript_biotype "protein_coding";	chr13	32676045	32676145
chr13	ensembl_havana	three_prime_utr	32641033	32641537	gene_id "ENSDARG00000077614"; gene_version "5"; transcript_id "ENSDART00000141057"; transcript_version "2"; gene_name "si:ch211-206k20.5"; gene_source "ensembl_havana"; gene_biotype "protein_coding"; transcript_name "si:ch211-206k20.5-201"; transcript_source "ensembl_havana"; transcript_biotype "protein_coding";	chr13	32626112	32626211
chr13	ensembl_havana	three_prime_utr	32641033	32641537	gene_id "ENSDARG00000077614"; gene_version "5"; transcript_id "ENSDART00000141057"; transcript_version "2"; gene_name "si:ch211-206k20.5"; gene_source "ensembl_havana"; gene_biotype "protein_coding"; transcript_name "si:ch211-206k20.5-201"; transcript_source "ensembl_havana"; transcript_biotype "protein_coding";	chr13	32673838	32673939
chr13	ensembl_havana	three_prime_utr	32641033	32641537	gene_id "ENSDARG00000077614"; gene_version "5"; transcript_id "ENSDART00000141057"; transcript_version "2"; gene_name "si:ch211-206k20.5"; gene_source "ensembl_havana"; gene_biotype "protein_coding"; transcript_name "si:ch211-206k20.5-201"; transcript_source "ensembl_havana"; transcript_biotype "protein_coding";	chr13	32676045	32676145
chr13	ensembl_havana	gene	32641540	32648416	gene_id "ENSDARG00000076903"; gene_version "5"; gene_name "bend3"; gene_source "ensembl_havana"; gene_biotype "protein_coding";	chr13	32626112	32626211
chr13	ensembl_havana	gene	32641540	32648416	gene_id "ENSDARG00000076903"; gene_version "5"; gene_name "bend3"; gene_source "ensembl_havana"; gene_biotype "protein_coding";	chr13	32673838	32673939
chr13	ensembl_havana	gene	32641540	32648416	gene_id "ENSDARG00000076903"; gene_version "5"; gene_name "bend3"; gene_source "ensembl_havana"; gene_biotype "protein_coding";	chr13	32676045	32676145
chr13	ensembl_havana	transcript	32641540	32648416	gene_id "ENSDARG00000076903"; gene_version "5"; transcript_id "ENSDART00000132820"; transcript_version "3"; gene_name "bend3"; gene_source "ensembl_havana"; gene_biotype "protein_coding"; transcript_name "bend3-201"; transcript_source "ensembl_havana"; transcript_biotype "protein_coding";	chr13	32626112	32626211
chr13	ensembl_havana	transcript	32641540	32648416	gene_id "ENSDARG00000076903"; gene_version "5"; transcript_id "ENSDART00000132820"; transcript_version "3"; gene_name "bend3"; gene_source "ensembl_havana"; gene_biotype "protein_coding"; transcript_name "bend3-201"; transcript_source "ensembl_havana"; transcript_biotype "protein_coding";	chr13	32673838	32673939
chr13	ensembl_havana	transcript	32641540	32648416	gene_id "ENSDARG00000076903"; gene_version "5"; transcript_id "ENSDART00000132820"; transcript_version "3"; gene_name "bend3"; gene_source "ensembl_havana"; gene_biotype "protein_coding"; transcript_name "bend3-201"; transcript_source "ensembl_havana"; transcript_biotype "protein_coding";	chr13	32676045	32676145
chr13	ensembl_havana	exon	32648254	32648416	gene_id "ENSDARG00000076903"; gene_version "5"; transcript_id "ENSDART00000132820"; transcript_version "3"; exon_number "1"; gene_name "bend3"; gene_source "ensembl_havana"; gene_biotype "protein_coding"; transcript_name "bend3-201"; transcript_source "ensembl_havana"; transcript_biotype "protein_coding"; exon_id "ENSDARE00001020766"; exon_version "1";	chr13	32626112	32626211
chr13	ensembl_havana	exon	32648254	32648416	gene_id "ENSDARG00000076903"; gene_version "5"; transcript_id "ENSDART00000132820"; transcript_version "3"; exon_number "1"; gene_name "bend3"; gene_source "ensembl_havana"; gene_biotype "protein_coding"; transcript_name "bend3-201"; transcript_source "ensembl_havana"; transcript_biotype "protein_coding"; exon_id "ENSDARE00001020766"; exon_version "1";	chr13	32673838	32673939
chr13	ensembl_havana	exon	32648254	32648416	gene_id "ENSDARG00000076903"; gene_version "5"; transcript_id "ENSDART00000132820"; transcript_version "3"; exon_number "1"; gene_name "bend3"; gene_source "ensembl_havana"; gene_biotype "protein_coding"; transcript_name "bend3-201"; transcript_source "ensembl_havana"; transcript_biotype "protein_coding"; exon_id "ENSDARE00001020766"; exon_version "1";	chr13	32676045	32676145
chr13	ensembl_havana	exon	32647566	32647620	gene_id "ENSDARG00000076903"; gene_version "5"; transcript_id "ENSDART00000132820"; transcript_version "3"; exon_number "2"; gene_name "bend3"; gene_source "ensembl_havana"; gene_biotype "protein_coding"; transcript_name "bend3-201"; transcript_source "ensembl_havana"; transcript_biotype "protein_coding"; exon_id "ENSDARE00001046771"; exon_version "1";	chr13	32626112	32626211
chr13	ensembl_havana	exon	32647566	32647620	gene_id "ENSDARG00000076903"; gene_version "5"; transcript_id "ENSDART00000132820"; transcript_version "3"; exon_number "2"; gene_name "bend3"; gene_source "ensembl_havana"; gene_biotype "protein_coding"; transcript_name "bend3-201"; transcript_source "ensembl_havana"; transcript_biotype "protein_coding"; exon_id "ENSDARE00001046771"; exon_version "1";	chr13	32673838	32673939
chr13	ensembl_havana	exon	32647566	32647620	gene_id "ENSDARG00000076903"; gene_version "5"; transcript_id "ENSDART00000132820"; transcript_version "3"; exon_number "2"; gene_name "bend3"; gene_source "ensembl_havana"; gene_biotype "protein_coding"; transcript_name "bend3-201"; transcript_source "ensembl_havana"; transcript_biotype "protein_coding"; exon_id "ENSDARE00001046771"; exon_version "1";	chr13	32676045	32676145
chr13	ensembl_havana	CDS	32647566	32647617	gene_id "ENSDARG00000076903"; gene_version "5"; transcript_id "ENSDART00000132820"; transcript_version "3"; exon_number "2"; gene_name "bend3"; gene_source "ensembl_havana"; gene_biotype "protein_coding"; transcript_name "bend3-201"; transcript_source "ensembl_havana"; transcript_biotype "protein_coding"; protein_id "ENSDARP00000120361"; protein_version "1";	chr13	32626112	32626211
chr13	ensembl_havana	CDS	32647566	32647617	gene_id "ENSDARG00000076903"; gene_version "5"; transcript_id "ENSDART00000132820"; transcript_version "3"; exon_number "2"; gene_name "bend3"; gene_source "ensembl_havana"; gene_biotype "protein_coding"; transcript_name "bend3-201"; transcript_source "ensembl_havana"; transcript_biotype "protein_coding"; protein_id "ENSDARP00000120361"; protein_version "1";	chr13	32673838	32673939
chr13	ensembl_havana	CDS	32647566	32647617	gene_id "ENSDARG00000076903"; gene_version "5"; transcript_id "ENSDART00000132820"; transcript_version "3"; exon_number "2"; gene_name "bend3"; gene_source "ensembl_havana"; gene_biotype "protein_coding"; transcript_name "bend3-201"; transcript_source "ensembl_havana"; transcript_biotype "protein_coding"; protein_id "ENSDARP00000120361"; protein_version "1";	chr13	32676045	32676145
chr13	ensembl_havana	start_codon	32647615	32647617	gene_id "ENSDARG00000076903"; gene_version "5"; transcript_id "ENSDART00000132820"; transcript_version "3"; exon_number "2"; gene_name "bend3"; gene_source "ensembl_havana"; gene_biotype "protein_coding"; transcript_name "bend3-201"; transcript_source "ensembl_havana"; transcript_biotype "protein_coding";	chr13	32626112	32626211
chr13	ensembl_havana	start_codon	32647615	32647617	gene_id "ENSDARG00000076903"; gene_version "5"; transcript_id "ENSDART00000132820"; transcript_version "3"; exon_number "2"; gene_name "bend3"; gene_source "ensembl_havana"; gene_biotype "protein_coding"; transcript_name "bend3-201"; transcript_source "ensembl_havana"; transcript_biotype "protein_coding";	chr13	32673838	32673939
chr13	ensembl_havana	start_codon	32647615	32647617	gene_id "ENSDARG00000076903"; gene_version "5"; transcript_id "ENSDART00000132820"; transcript_version "3"; exon_number "2"; gene_name "bend3"; gene_source "ensembl_havana"; gene_biotype "protein_coding"; transcript_name "bend3-201"; transcript_source "ensembl_havana"; transcript_biotype "protein_coding";	chr13	32676045	32676145
chr13	ensembl_havana	exon	32646561	32646709	gene_id "ENSDARG00000076903"; gene_version "5"; transcript_id "ENSDART00000132820"; transcript_version "3"; exon_number "3"; gene_name "bend3"; gene_source "ensembl_havana"; gene_biotype "protein_coding"; transcript_name "bend3-201"; transcript_source "ensembl_havana"; transcript_biotype "protein_coding"; exon_id "ENSDARE00000799221"; exon_version "1";	chr13	32626112	32626211
chr13	ensembl_havana	exon	32646561	32646709	gene_id "ENSDARG00000076903"; gene_version "5"; transcript_id "ENSDART00000132820"; transcript_version "3"; exon_number "3"; gene_name "bend3"; gene_source "ensembl_havana"; gene_biotype "protein_coding"; transcript_name "bend3-201"; transcript_source "ensembl_havana"; transcript_biotype "protein_coding"; exon_id "ENSDARE00000799221"; exon_version "1";	chr13	32673838	32673939
chr13	ensembl_havana	exon	32646561	32646709	gene_id "ENSDARG00000076903"; gene_version "5"; transcript_id "ENSDART00000132820"; transcript_version "3"; exon_number "3"; gene_name "bend3"; gene_source "ensembl_havana"; gene_biotype "protein_coding"; transcript_name "bend3-201"; transcript_source "ensembl_havana"; transcript_biotype "protein_coding"; exon_id "ENSDARE00000799221"; exon_version "1";	chr13	32676045	32676145
chr13	ensembl_havana	CDS	32646561	32646709	gene_id "ENSDARG00000076903"; gene_version "5"; transcript_id "ENSDART00000132820"; transcript_version "3"; exon_number "3"; gene_name "bend3"; gene_source "ensembl_havana"; gene_biotype "protein_coding"; transcript_name "bend3-201"; transcript_source "ensembl_havana"; transcript_biotype "protein_coding"; protein_id "ENSDARP00000120361"; protein_version "1";	chr13	32626112	32626211
chr13	ensembl_havana	CDS	32646561	32646709	gene_id "ENSDARG00000076903"; gene_version "5"; transcript_id "ENSDART00000132820"; transcript_version "3"; exon_number "3"; gene_name "bend3"; gene_source "ensembl_havana"; gene_biotype "protein_coding"; transcript_name "bend3-201"; transcript_source "ensembl_havana"; transcript_biotype "protein_coding"; protein_id "ENSDARP00000120361"; protein_version "1";	chr13	32673838	32673939
chr13	ensembl_havana	CDS	32646561	32646709	gene_id "ENSDARG00000076903"; gene_version "5"; transcript_id "ENSDART00000132820"; transcript_version "3"; exon_number "3"; gene_name "bend3"; gene_source "ensembl_havana"; gene_biotype "protein_coding"; transcript_name "bend3-201"; transcript_source "ensembl_havana"; transcript_biotype "protein_coding"; protein_id "ENSDARP00000120361"; protein_version "1";	chr13	32676045	32676145
chr13	ensembl_havana	exon	32641540	32645348	gene_id "ENSDARG00000076903"; gene_version "5"; transcript_id "ENSDART00000132820"; transcript_version "3"; exon_number "4"; gene_name "bend3"; gene_source "ensembl_havana"; gene_biotype "protein_coding"; transcript_name "bend3-201"; transcript_source "ensembl_havana"; transcript_biotype "protein_coding"; exon_id "ENSDARE00001009359"; exon_version "1";	chr13	32626112	32626211
chr13	ensembl_havana	exon	32641540	32645348	gene_id "ENSDARG00000076903"; gene_version "5"; transcript_id "ENSDART00000132820"; transcript_version "3"; exon_number "4"; gene_name "bend3"; gene_source "ensembl_havana"; gene_biotype "protein_coding"; transcript_name "bend3-201"; transcript_source "ensembl_havana"; transcript_biotype "protein_coding"; exon_id "ENSDARE00001009359"; exon_version "1";	chr13	32673838	32673939
chr13	ensembl_havana	exon	32641540	32645348	gene_id "ENSDARG00000076903"; gene_version "5"; transcript_id "ENSDART00000132820"; transcript_version "3"; exon_number "4"; gene_name "bend3"; gene_source "ensembl_havana"; gene_biotype "protein_coding"; transcript_name "bend3-201"; transcript_source "ensembl_havana"; transcript_biotype "protein_coding"; exon_id "ENSDARE00001009359"; exon_version "1";	chr13	32676045	32676145
chr13	ensembl_havana	CDS	32643102	32645348	gene_id "ENSDARG00000076903"; gene_version "5"; transcript_id "ENSDART00000132820"; transcript_version "3"; exon_number "4"; gene_name "bend3"; gene_source "ensembl_havana"; gene_biotype "protein_coding"; transcript_name "bend3-201"; transcript_source "ensembl_havana"; transcript_biotype "protein_coding"; protein_id "ENSDARP00000120361"; protein_version "1";	chr13	32626112	32626211
chr13	ensembl_havana	CDS	32643102	32645348	gene_id "ENSDARG00000076903"; gene_version "5"; transcript_id "ENSDART00000132820"; transcript_version "3"; exon_number "4"; gene_name "bend3"; gene_source "ensembl_havana"; gene_biotype "protein_coding"; transcript_name "bend3-201"; transcript_source "ensembl_havana"; transcript_biotype "protein_coding"; protein_id "ENSDARP00000120361"; protein_version "1";	chr13	32673838	32673939
chr13	ensembl_havana	CDS	32643102	32645348	gene_id "ENSDARG00000076903"; gene_version "5"; transcript_id "ENSDART00000132820"; transcript_version "3"; exon_number "4"; gene_name "bend3"; gene_source "ensembl_havana"; gene_biotype "protein_coding"; transcript_name "bend3-201"; transcript_source "ensembl_havana"; transcript_biotype "protein_coding"; protein_id "ENSDARP00000120361"; protein_version "1";	chr13	32676045	32676145
chr13	ensembl_havana	stop_codon	32643099	32643101	gene_id "ENSDARG00000076903"; gene_version "5"; transcript_id "ENSDART00000132820"; transcript_version "3"; exon_number "4"; gene_name "bend3"; gene_source "ensembl_havana"; gene_biotype "protein_coding"; transcript_name "bend3-201"; transcript_source "ensembl_havana"; transcript_biotype "protein_coding";	chr13	32626112	32626211
chr13	ensembl_havana	stop_codon	32643099	32643101	gene_id "ENSDARG00000076903"; gene_version "5"; transcript_id "ENSDART00000132820"; transcript_version "3"; exon_number "4"; gene_name "bend3"; gene_source "ensembl_havana"; gene_biotype "protein_coding"; transcript_name "bend3-201"; transcript_source "ensembl_havana"; transcript_biotype "protein_coding";	chr13	32673838	32673939
chr13	ensembl_havana	stop_codon	32643099	32643101	gene_id "ENSDARG00000076903"; gene_version "5"; transcript_id "ENSDART00000132820"; transcript_version "3"; exon_number "4"; gene_name "bend3"; gene_source "ensembl_havana"; gene_biotype "protein_coding"; transcript_name "bend3-201"; transcript_source "ensembl_havana"; transcript_biotype "protein_coding";	chr13	32676045	32676145
chr13	ensembl_havana	five_prime_utr	32648254	32648416	gene_id "ENSDARG00000076903"; gene_version "5"; transcript_id "ENSDART00000132820"; transcript_version "3"; gene_name "bend3"; gene_source "ensembl_havana"; gene_biotype "protein_coding"; transcript_name "bend3-201"; transcript_source "ensembl_havana"; transcript_biotype "protein_coding";	chr13	32626112	32626211
chr13	ensembl_havana	five_prime_utr	32648254	32648416	gene_id "ENSDARG00000076903"; gene_version "5"; transcript_id "ENSDART00000132820"; transcript_version "3"; gene_name "bend3"; gene_source "ensembl_havana"; gene_biotype "protein_coding"; transcript_name "bend3-201"; transcript_source "ensembl_havana"; transcript_biotype "protein_coding";	chr13	32673838	32673939
chr13	ensembl_havana	five_prime_utr	32648254	32648416	gene_id "ENSDARG00000076903"; gene_version "5"; transcript_id "ENSDART00000132820"; transcript_version "3"; gene_name "bend3"; gene_source "ensembl_havana"; gene_biotype "protein_coding"; transcript_name "bend3-201"; transcript_source "ensembl_havana"; transcript_biotype "protein_coding";	chr13	32676045	32676145
chr13	ensembl_havana	five_prime_utr	32647618	32647620	gene_id "ENSDARG00000076903"; gene_version "5"; transcript_id "ENSDART00000132820"; transcript_version "3"; gene_name "bend3"; gene_source "ensembl_havana"; gene_biotype "protein_coding"; transcript_name "bend3-201"; transcript_source "ensembl_havana"; transcript_biotype "protein_coding";	chr13	32626112	32626211
chr13	ensembl_havana	five_prime_utr	32647618	32647620	gene_id "ENSDARG00000076903"; gene_version "5"; transcript_id "ENSDART00000132820"; transcript_version "3"; gene_name "bend3"; gene_source "ensembl_havana"; gene_biotype "protein_coding"; transcript_name "bend3-201"; transcript_source "ensembl_havana"; transcript_biotype "protein_coding";	chr13	32673838	32673939
chr13	ensembl_havana	five_prime_utr	32647618	32647620	gene_id "ENSDARG00000076903"; gene_version "5"; transcript_id "ENSDART00000132820"; transcript_version "3"; gene_name "bend3"; gene_source "ensembl_havana"; gene_biotype "protein_coding"; transcript_name "bend3-201"; transcript_source "ensembl_havana"; transcript_biotype "protein_coding";	chr13	32676045	32676145
chr13	ensembl_havana	three_prime_utr	32641540	32643098	gene_id "ENSDARG00000076903"; gene_version "5"; transcript_id "ENSDART00000132820"; transcript_version "3"; gene_name "bend3"; gene_source "ensembl_havana"; gene_biotype "protein_coding"; transcript_name "bend3-201"; transcript_source "ensembl_havana"; transcript_biotype "protein_coding";	chr13	32626112	32626211
chr13	ensembl_havana	three_prime_utr	32641540	32643098	gene_id "ENSDARG00000076903"; gene_version "5"; transcript_id "ENSDART00000132820"; transcript_version "3"; gene_name "bend3"; gene_source "ensembl_havana"; gene_biotype "protein_coding"; transcript_name "bend3-201"; transcript_source "ensembl_havana"; transcript_biotype "protein_coding";	chr13	32673838	32673939
chr13	ensembl_havana	three_prime_utr	32641540	32643098	gene_id "ENSDARG00000076903"; gene_version "5"; transcript_id "ENSDART00000132820"; transcript_version "3"; gene_name "bend3"; gene_source "ensembl_havana"; gene_biotype "protein_coding"; transcript_name "bend3-201"; transcript_source "ensembl_havana"; transcript_biotype "protein_coding";	chr13	32676045	32676145
chr13	havana	transcript	32645274	32648382	gene_id "ENSDARG00000076903"; gene_version "5"; transcript_id "ENSDART00000138571"; transcript_version "2"; gene_name "bend3"; gene_source "ensembl_havana"; gene_biotype "protein_coding"; transcript_name "bend3-202"; transcript_source "havana"; transcript_biotype "protein_coding"; tag "cds_end_NF"; tag "mRNA_end_NF";	chr13	32626112	32626211
chr13	havana	transcript	32645274	32648382	gene_id "ENSDARG00000076903"; gene_version "5"; transcript_id "ENSDART00000138571"; transcript_version "2"; gene_name "bend3"; gene_source "ensembl_havana"; gene_biotype "protein_coding"; transcript_name "bend3-202"; transcript_source "havana"; transcript_biotype "protein_coding"; tag "cds_end_NF"; tag "mRNA_end_NF";	chr13	32673838	32673939
chr13	havana	transcript	32645274	32648382	gene_id "ENSDARG00000076903"; gene_version "5"; transcript_id "ENSDART00000138571"; transcript_version "2"; gene_name "bend3"; gene_source "ensembl_havana"; gene_biotype "protein_coding"; transcript_name "bend3-202"; transcript_source "havana"; transcript_biotype "protein_coding"; tag "cds_end_NF"; tag "mRNA_end_NF";	chr13	32676045	32676145
chr13	havana	exon	32648254	32648382	gene_id "ENSDARG00000076903"; gene_version "5"; transcript_id "ENSDART00000138571"; transcript_version "2"; exon_number "1"; gene_name "bend3"; gene_source "ensembl_havana"; gene_biotype "protein_coding"; transcript_name "bend3-202"; transcript_source "havana"; transcript_biotype "protein_coding"; exon_id "ENSDARE00001025289"; exon_version "1"; tag "cds_end_NF"; tag "mRNA_end_NF";	chr13	32626112	32626211
chr13	havana	exon	32648254	32648382	gene_id "ENSDARG00000076903"; gene_version "5"; transcript_id "ENSDART00000138571"; transcript_version "2"; exon_number "1"; gene_name "bend3"; gene_source "ensembl_havana"; gene_biotype "protein_coding"; transcript_name "bend3-202"; transcript_source "havana"; transcript_biotype "protein_coding"; exon_id "ENSDARE00001025289"; exon_version "1"; tag "cds_end_NF"; tag "mRNA_end_NF";	chr13	32673838	32673939
chr13	havana	exon	32648254	32648382	gene_id "ENSDARG00000076903"; gene_version "5"; transcript_id "ENSDART00000138571"; transcript_version "2"; exon_number "1"; gene_name "bend3"; gene_source "ensembl_havana"; gene_biotype "protein_coding"; transcript_name "bend3-202"; transcript_source "havana"; transcript_biotype "protein_coding"; exon_id "ENSDARE00001025289"; exon_version "1"; tag "cds_end_NF"; tag "mRNA_end_NF";	chr13	32676045	32676145
chr13	havana	CDS	32648254	32648296	gene_id "ENSDARG00000076903"; gene_version "5"; transcript_id "ENSDART00000138571"; transcript_version "2"; exon_number "1"; gene_name "bend3"; gene_source "ensembl_havana"; gene_biotype "protein_coding"; transcript_name "bend3-202"; transcript_source "havana"; transcript_biotype "protein_coding"; protein_id "ENSDARP00000122071"; protein_version "1"; tag "cds_end_NF"; tag "mRNA_end_NF";	chr13	32626112	32626211
chr13	havana	CDS	32648254	32648296	gene_id "ENSDARG00000076903"; gene_version "5"; transcript_id "ENSDART00000138571"; transcript_version "2"; exon_number "1"; gene_name "bend3"; gene_source "ensembl_havana"; gene_biotype "protein_coding"; transcript_name "bend3-202"; transcript_source "havana"; transcript_biotype "protein_coding"; protein_id "ENSDARP00000122071"; protein_version "1"; tag "cds_end_NF"; tag "mRNA_end_NF";	chr13	32673838	32673939
chr13	havana	CDS	32648254	32648296	gene_id "ENSDARG00000076903"; gene_version "5"; transcript_id "ENSDART00000138571"; transcript_version "2"; exon_number "1"; gene_name "bend3"; gene_source "ensembl_havana"; gene_biotype "protein_coding"; transcript_name "bend3-202"; transcript_source "havana"; transcript_biotype "protein_coding"; protein_id "ENSDARP00000122071"; protein_version "1"; tag "cds_end_NF"; tag "mRNA_end_NF";	chr13	32676045	32676145
chr13	havana	start_codon	32648294	32648296	gene_id "ENSDARG00000076903"; gene_version "5"; transcript_id "ENSDART00000138571"; transcript_version "2"; exon_number "1"; gene_name "bend3"; gene_source "ensembl_havana"; gene_biotype "protein_coding"; transcript_name "bend3-202"; transcript_source "havana"; transcript_biotype "protein_coding"; tag "cds_end_NF"; tag "mRNA_end_NF";	chr13	32626112	32626211
chr13	havana	start_codon	32648294	32648296	gene_id "ENSDARG00000076903"; gene_version "5"; transcript_id "ENSDART00000138571"; transcript_version "2"; exon_number "1"; gene_name "bend3"; gene_source "ensembl_havana"; gene_biotype "protein_coding"; transcript_name "bend3-202"; transcript_source "havana"; transcript_biotype "protein_coding"; tag "cds_end_NF"; tag "mRNA_end_NF";	chr13	32673838	32673939
chr13	havana	start_codon	32648294	32648296	gene_id "ENSDARG00000076903"; gene_version "5"; transcript_id "ENSDART00000138571"; transcript_version "2"; exon_number "1"; gene_name "bend3"; gene_source "ensembl_havana"; gene_biotype "protein_coding"; transcript_name "bend3-202"; transcript_source "havana"; transcript_biotype "protein_coding"; tag "cds_end_NF"; tag "mRNA_end_NF";	chr13	32676045	32676145
chr13	havana	exon	32646561	32646709	gene_id "ENSDARG00000076903"; gene_version "5"; transcript_id "ENSDART00000138571"; transcript_version "2"; exon_number "2"; gene_name "bend3"; gene_source "ensembl_havana"; gene_biotype "protein_coding"; transcript_name "bend3-202"; transcript_source "havana"; transcript_biotype "protein_coding"; exon_id "ENSDARE00000799221"; exon_version "1"; tag "cds_end_NF"; tag "mRNA_end_NF";	chr13	32626112	32626211
chr13	havana	exon	32646561	32646709	gene_id "ENSDARG00000076903"; gene_version "5"; transcript_id "ENSDART00000138571"; transcript_version "2"; exon_number "2"; gene_name "bend3"; gene_source "ensembl_havana"; gene_biotype "protein_coding"; transcript_name "bend3-202"; transcript_source "havana"; transcript_biotype "protein_coding"; exon_id "ENSDARE00000799221"; exon_version "1"; tag "cds_end_NF"; tag "mRNA_end_NF";	chr13	32673838	32673939
chr13	havana	exon	32646561	32646709	gene_id "ENSDARG00000076903"; gene_version "5"; transcript_id "ENSDART00000138571"; transcript_version "2"; exon_number "2"; gene_name "bend3"; gene_source "ensembl_havana"; gene_biotype "protein_coding"; transcript_name "bend3-202"; transcript_source "havana"; transcript_biotype "protein_coding"; exon_id "ENSDARE00000799221"; exon_version "1"; tag "cds_end_NF"; tag "mRNA_end_NF";	chr13	32676045	32676145
chr13	havana	CDS	32646561	32646709	gene_id "ENSDARG00000076903"; gene_version "5"; transcript_id "ENSDART00000138571"; transcript_version "2"; exon_number "2"; gene_name "bend3"; gene_source "ensembl_havana"; gene_biotype "protein_coding"; transcript_name "bend3-202"; transcript_source "havana"; transcript_biotype "protein_coding"; protein_id "ENSDARP00000122071"; protein_version "1"; tag "cds_end_NF"; tag "mRNA_end_NF";	chr13	32626112	32626211
chr13	havana	CDS	32646561	32646709	gene_id "ENSDARG00000076903"; gene_version "5"; transcript_id "ENSDART00000138571"; transcript_version "2"; exon_number "2"; gene_name "bend3"; gene_source "ensembl_havana"; gene_biotype "protein_coding"; transcript_name "bend3-202"; transcript_source "havana"; transcript_biotype "protein_coding"; protein_id "ENSDARP00000122071"; protein_version "1"; tag "cds_end_NF"; tag "mRNA_end_NF";	chr13	32673838	32673939
chr13	havana	CDS	32646561	32646709	gene_id "ENSDARG00000076903"; gene_version "5"; transcript_id "ENSDART00000138571"; transcript_version "2"; exon_number "2"; gene_name "bend3"; gene_source "ensembl_havana"; gene_biotype "protein_coding"; transcript_name "bend3-202"; transcript_source "havana"; transcript_biotype "protein_coding"; protein_id "ENSDARP00000122071"; protein_version "1"; tag "cds_end_NF"; tag "mRNA_end_NF";	chr13	32676045	32676145
chr13	havana	exon	32645274	32645348	gene_id "ENSDARG00000076903"; gene_version "5"; transcript_id "ENSDART00000138571"; transcript_version "2"; exon_number "3"; gene_name "bend3"; gene_source "ensembl_havana"; gene_biotype "protein_coding"; transcript_name "bend3-202"; transcript_source "havana"; transcript_biotype "protein_coding"; exon_id "ENSDARE00000987728"; exon_version "1"; tag "cds_end_NF"; tag "mRNA_end_NF";	chr13	32626112	32626211
chr13	havana	exon	32645274	32645348	gene_id "ENSDARG00000076903"; gene_version "5"; transcript_id "ENSDART00000138571"; transcript_version "2"; exon_number "3"; gene_name "bend3"; gene_source "ensembl_havana"; gene_biotype "protein_coding"; transcript_name "bend3-202"; transcript_source "havana"; transcript_biotype "protein_coding"; exon_id "ENSDARE00000987728"; exon_version "1"; tag "cds_end_NF"; tag "mRNA_end_NF";	chr13	32673838	32673939
chr13	havana	exon	32645274	32645348	gene_id "ENSDARG00000076903"; gene_version "5"; transcript_id "ENSDART00000138571"; transcript_version "2"; exon_number "3"; gene_name "bend3"; gene_source "ensembl_havana"; gene_biotype "protein_coding"; transcript_name "bend3-202"; transcript_source "havana"; transcript_biotype "protein_coding"; exon_id "ENSDARE00000987728"; exon_version "1"; tag "cds_end_NF"; tag "mRNA_end_NF";	chr13	32676045	32676145
chr13	havana	CDS	32645274	32645348	gene_id "ENSDARG00000076903"; gene_version "5"; transcript_id "ENSDART00000138571"; transcript_version "2"; exon_number "3"; gene_name "bend3"; gene_source "ensembl_havana"; gene_biotype "protein_coding"; transcript_name "bend3-202"; transcript_source "havana"; transcript_biotype "protein_coding"; protein_id "ENSDARP00000122071"; protein_version "1"; tag "cds_end_NF"; tag "mRNA_end_NF";	chr13	32626112	32626211
chr13	havana	CDS	32645274	32645348	gene_id "ENSDARG00000076903"; gene_version "5"; transcript_id "ENSDART00000138571"; transcript_version "2"; exon_number "3"; gene_name "bend3"; gene_source "ensembl_havana"; gene_biotype "protein_coding"; transcript_name "bend3-202"; transcript_source "havana"; transcript_biotype "protein_coding"; protein_id "ENSDARP00000122071"; protein_version "1"; tag "cds_end_NF"; tag "mRNA_end_NF";	chr13	32673838	32673939
chr13	havana	CDS	32645274	32645348	gene_id "ENSDARG00000076903"; gene_version "5"; transcript_id "ENSDART00000138571"; transcript_version "2"; exon_number "3"; gene_name "bend3"; gene_source "ensembl_havana"; gene_biotype "protein_coding"; transcript_name "bend3-202"; transcript_source "havana"; transcript_biotype "protein_coding"; protein_id "ENSDARP00000122071"; protein_version "1"; tag "cds_end_NF"; tag "mRNA_end_NF";	chr13	32676045	32676145
chr13	havana	five_prime_utr	32648297	32648382	gene_id "ENSDARG00000076903"; gene_version "5"; transcript_id "ENSDART00000138571"; transcript_version "2"; gene_name "bend3"; gene_source "ensembl_havana"; gene_biotype "protein_coding"; transcript_name "bend3-202"; transcript_source "havana"; transcript_biotype "protein_coding"; tag "cds_end_NF"; tag "mRNA_end_NF";	chr13	32626112	32626211
chr13	havana	five_prime_utr	32648297	32648382	gene_id "ENSDARG00000076903"; gene_version "5"; transcript_id "ENSDART00000138571"; transcript_version "2"; gene_name "bend3"; gene_source "ensembl_havana"; gene_biotype "protein_coding"; transcript_name "bend3-202"; transcript_source "havana"; transcript_biotype "protein_coding"; tag "cds_end_NF"; tag "mRNA_end_NF";	chr13	32673838	32673939
chr13	havana	five_prime_utr	32648297	32648382	gene_id "ENSDARG00000076903"; gene_version "5"; transcript_id "ENSDART00000138571"; transcript_version "2"; gene_name "bend3"; gene_source "ensembl_havana"; gene_biotype "protein_coding"; transcript_name "bend3-202"; transcript_source "havana"; transcript_biotype "protein_coding"; tag "cds_end_NF"; tag "mRNA_end_NF";	chr13	32676045	32676145
chr13	ensembl_havana	gene	32660544	32726178	gene_id "ENSDARG00000012563"; gene_version "10"; gene_name "pdss2"; gene_source "ensembl_havana"; gene_biotype "protein_coding";	chr13	32626112	32626211
chr13	ensembl_havana	gene	32660544	32726178	gene_id "ENSDARG00000012563"; gene_version "10"; gene_name "pdss2"; gene_source "ensembl_havana"; gene_biotype "protein_coding";	chr13	32673838	32673939
chr13	ensembl_havana	gene	32660544	32726178	gene_id "ENSDARG00000012563"; gene_version "10"; gene_name "pdss2"; gene_source "ensembl_havana"; gene_biotype "protein_coding";	chr13	32676045	32676145
chr13	ensembl_havana	gene	32660544	32726178	gene_id "ENSDARG00000012563"; gene_version "10"; gene_name "pdss2"; gene_source "ensembl_havana"; gene_biotype "protein_coding";	chr13	32747392	32747530
chr13	ensembl_havana	gene	32660544	32726178	gene_id "ENSDARG00000012563"; gene_version "10"; gene_name "pdss2"; gene_source "ensembl_havana"; gene_biotype "protein_coding";	chr13	32737836	32737936
chr13	ensembl_havana	transcript	32660544	32726178	gene_id "ENSDARG00000012563"; gene_version "10"; transcript_id "ENSDART00000012232"; transcript_version "10"; gene_name "pdss2"; gene_source "ensembl_havana"; gene_biotype "protein_coding"; transcript_name "pdss2-201"; transcript_source "ensembl_havana"; transcript_biotype "protein_coding";	chr13	32626112	32626211
chr13	ensembl_havana	transcript	32660544	32726178	gene_id "ENSDARG00000012563"; gene_version "10"; transcript_id "ENSDART00000012232"; transcript_version "10"; gene_name "pdss2"; gene_source "ensembl_havana"; gene_biotype "protein_coding"; transcript_name "pdss2-201"; transcript_source "ensembl_havana"; transcript_biotype "protein_coding";	chr13	32673838	32673939
chr13	ensembl_havana	transcript	32660544	32726178	gene_id "ENSDARG00000012563"; gene_version "10"; transcript_id "ENSDART00000012232"; transcript_version "10"; gene_name "pdss2"; gene_source "ensembl_havana"; gene_biotype "protein_coding"; transcript_name "pdss2-201"; transcript_source "ensembl_havana"; transcript_biotype "protein_coding";	chr13	32676045	32676145
chr13	ensembl_havana	transcript	32660544	32726178	gene_id "ENSDARG00000012563"; gene_version "10"; transcript_id "ENSDART00000012232"; transcript_version "10"; gene_name "pdss2"; gene_source "ensembl_havana"; gene_biotype "protein_coding"; transcript_name "pdss2-201"; transcript_source "ensembl_havana"; transcript_biotype "protein_coding";	chr13	32747392	32747530
chr13	ensembl_havana	transcript	32660544	32726178	gene_id "ENSDARG00000012563"; gene_version "10"; transcript_id "ENSDART00000012232"; transcript_version "10"; gene_name "pdss2"; gene_source "ensembl_havana"; gene_biotype "protein_coding"; transcript_name "pdss2-201"; transcript_source "ensembl_havana"; transcript_biotype "protein_coding";	chr13	32737836	32737936
chr13	ensembl_havana	exon	32725638	32726178	gene_id "ENSDARG00000012563"; gene_version "10"; transcript_id "ENSDART00000012232"; transcript_version "10"; exon_number "1"; gene_name "pdss2"; gene_source "ensembl_havana"; gene_biotype "protein_coding"; transcript_name "pdss2-201"; transcript_source "ensembl_havana"; transcript_biotype "protein_coding"; exon_id "ENSDARE00000719394"; exon_version "1";	chr13	32676045	32676145
chr13	ensembl_havana	exon	32725638	32726178	gene_id "ENSDARG00000012563"; gene_version "10"; transcript_id "ENSDART00000012232"; transcript_version "10"; exon_number "1"; gene_name "pdss2"; gene_source "ensembl_havana"; gene_biotype "protein_coding"; transcript_name "pdss2-201"; transcript_source "ensembl_havana"; transcript_biotype "protein_coding"; exon_id "ENSDARE00000719394"; exon_version "1";	chr13	32747392	32747530
chr13	ensembl_havana	exon	32725638	32726178	gene_id "ENSDARG00000012563"; gene_version "10"; transcript_id "ENSDART00000012232"; transcript_version "10"; exon_number "1"; gene_name "pdss2"; gene_source "ensembl_havana"; gene_biotype "protein_coding"; transcript_name "pdss2-201"; transcript_source "ensembl_havana"; transcript_biotype "protein_coding"; exon_id "ENSDARE00000719394"; exon_version "1";	chr13	32737836	32737936
chr13	ensembl_havana	CDS	32725638	32725864	gene_id "ENSDARG00000012563"; gene_version "10"; transcript_id "ENSDART00000012232"; transcript_version "10"; exon_number "1"; gene_name "pdss2"; gene_source "ensembl_havana"; gene_biotype "protein_coding"; transcript_name "pdss2-201"; transcript_source "ensembl_havana"; transcript_biotype "protein_coding"; protein_id "ENSDARP00000005394"; protein_version "9";	chr13	32676045	32676145
chr13	ensembl_havana	CDS	32725638	32725864	gene_id "ENSDARG00000012563"; gene_version "10"; transcript_id "ENSDART00000012232"; transcript_version "10"; exon_number "1"; gene_name "pdss2"; gene_source "ensembl_havana"; gene_biotype "protein_coding"; transcript_name "pdss2-201"; transcript_source "ensembl_havana"; transcript_biotype "protein_coding"; protein_id "ENSDARP00000005394"; protein_version "9";	chr13	32747392	32747530
chr13	ensembl_havana	CDS	32725638	32725864	gene_id "ENSDARG00000012563"; gene_version "10"; transcript_id "ENSDART00000012232"; transcript_version "10"; exon_number "1"; gene_name "pdss2"; gene_source "ensembl_havana"; gene_biotype "protein_coding"; transcript_name "pdss2-201"; transcript_source "ensembl_havana"; transcript_biotype "protein_coding"; protein_id "ENSDARP00000005394"; protein_version "9";	chr13	32737836	32737936
chr13	ensembl_havana	start_codon	32725862	32725864	gene_id "ENSDARG00000012563"; gene_version "10"; transcript_id "ENSDART00000012232"; transcript_version "10"; exon_number "1"; gene_name "pdss2"; gene_source "ensembl_havana"; gene_biotype "protein_coding"; transcript_name "pdss2-201"; transcript_source "ensembl_havana"; transcript_biotype "protein_coding";	chr13	32676045	32676145
chr13	ensembl_havana	start_codon	32725862	32725864	gene_id "ENSDARG00000012563"; gene_version "10"; transcript_id "ENSDART00000012232"; transcript_version "10"; exon_number "1"; gene_name "pdss2"; gene_source "ensembl_havana"; gene_biotype "protein_coding"; transcript_name "pdss2-201"; transcript_source "ensembl_havana"; transcript_biotype "protein_coding";	chr13	32747392	32747530
chr13	ensembl_havana	start_codon	32725862	32725864	gene_id "ENSDARG00000012563"; gene_version "10"; transcript_id "ENSDART00000012232"; transcript_version "10"; exon_number "1"; gene_name "pdss2"; gene_source "ensembl_havana"; gene_biotype "protein_coding"; transcript_name "pdss2-201"; transcript_source "ensembl_havana"; transcript_biotype "protein_coding";	chr13	32737836	32737936
chr13	ensembl_havana	exon	32700298	32700426	gene_id "ENSDARG00000012563"; gene_version "10"; transcript_id "ENSDART00000012232"; transcript_version "10"; exon_number "2"; gene_name "pdss2"; gene_source "ensembl_havana"; gene_biotype "protein_coding"; transcript_name "pdss2-201"; transcript_source "ensembl_havana"; transcript_biotype "protein_coding"; exon_id "ENSDARE00000719389"; exon_version "1";	chr13	32673838	32673939
chr13	ensembl_havana	exon	32700298	32700426	gene_id "ENSDARG00000012563"; gene_version "10"; transcript_id "ENSDART00000012232"; transcript_version "10"; exon_number "2"; gene_name "pdss2"; gene_source "ensembl_havana"; gene_biotype "protein_coding"; transcript_name "pdss2-201"; transcript_source "ensembl_havana"; transcript_biotype "protein_coding"; exon_id "ENSDARE00000719389"; exon_version "1";	chr13	32676045	32676145
chr13	ensembl_havana	exon	32700298	32700426	gene_id "ENSDARG00000012563"; gene_version "10"; transcript_id "ENSDART00000012232"; transcript_version "10"; exon_number "2"; gene_name "pdss2"; gene_source "ensembl_havana"; gene_biotype "protein_coding"; transcript_name "pdss2-201"; transcript_source "ensembl_havana"; transcript_biotype "protein_coding"; exon_id "ENSDARE00000719389"; exon_version "1";	chr13	32747392	32747530
chr13	ensembl_havana	exon	32700298	32700426	gene_id "ENSDARG00000012563"; gene_version "10"; transcript_id "ENSDART00000012232"; transcript_version "10"; exon_number "2"; gene_name "pdss2"; gene_source "ensembl_havana"; gene_biotype "protein_coding"; transcript_name "pdss2-201"; transcript_source "ensembl_havana"; transcript_biotype "protein_coding"; exon_id "ENSDARE00000719389"; exon_version "1";	chr13	32737836	32737936
chr13	ensembl_havana	CDS	32700298	32700426	gene_id "ENSDARG00000012563"; gene_version "10"; transcript_id "ENSDART00000012232"; transcript_version "10"; exon_number "2"; gene_name "pdss2"; gene_source "ensembl_havana"; gene_biotype "protein_coding"; transcript_name "pdss2-201"; transcript_source "ensembl_havana"; transcript_biotype "protein_coding"; protein_id "ENSDARP00000005394"; protein_version "9";	chr13	32673838	32673939
chr13	ensembl_havana	CDS	32700298	32700426	gene_id "ENSDARG00000012563"; gene_version "10"; transcript_id "ENSDART00000012232"; transcript_version "10"; exon_number "2"; gene_name "pdss2"; gene_source "ensembl_havana"; gene_biotype "protein_coding"; transcript_name "pdss2-201"; transcript_source "ensembl_havana"; transcript_biotype "protein_coding"; protein_id "ENSDARP00000005394"; protein_version "9";	chr13	32676045	32676145
chr13	ensembl_havana	CDS	32700298	32700426	gene_id "ENSDARG00000012563"; gene_version "10"; transcript_id "ENSDART00000012232"; transcript_version "10"; exon_number "2"; gene_name "pdss2"; gene_source "ensembl_havana"; gene_biotype "protein_coding"; transcript_name "pdss2-201"; transcript_source "ensembl_havana"; transcript_biotype "protein_coding"; protein_id "ENSDARP00000005394"; protein_version "9";	chr13	32747392	32747530
chr13	ensembl_havana	CDS	32700298	32700426	gene_id "ENSDARG00000012563"; gene_version "10"; transcript_id "ENSDART00000012232"; transcript_version "10"; exon_number "2"; gene_name "pdss2"; gene_source "ensembl_havana"; gene_biotype "protein_coding"; transcript_name "pdss2-201"; transcript_source "ensembl_havana"; transcript_biotype "protein_coding"; protein_id "ENSDARP00000005394"; protein_version "9";	chr13	32737836	32737936
chr13	ensembl_havana	exon	32679880	32680078	gene_id "ENSDARG00000012563"; gene_version "10"; transcript_id "ENSDART00000012232"; transcript_version "10"; exon_number "3"; gene_name "pdss2"; gene_source "ensembl_havana"; gene_biotype "protein_coding"; transcript_name "pdss2-201"; transcript_source "ensembl_havana"; transcript_biotype "protein_coding"; exon_id "ENSDARE00000719385"; exon_version "1";	chr13	32673838	32673939
chr13	ensembl_havana	exon	32679880	32680078	gene_id "ENSDARG00000012563"; gene_version "10"; transcript_id "ENSDART00000012232"; transcript_version "10"; exon_number "3"; gene_name "pdss2"; gene_source "ensembl_havana"; gene_biotype "protein_coding"; transcript_name "pdss2-201"; transcript_source "ensembl_havana"; transcript_biotype "protein_coding"; exon_id "ENSDARE00000719385"; exon_version "1";	chr13	32676045	32676145
chr13	ensembl_havana	CDS	32679880	32680078	gene_id "ENSDARG00000012563"; gene_version "10"; transcript_id "ENSDART00000012232"; transcript_version "10"; exon_number "3"; gene_name "pdss2"; gene_source "ensembl_havana"; gene_biotype "protein_coding"; transcript_name "pdss2-201"; transcript_source "ensembl_havana"; transcript_biotype "protein_coding"; protein_id "ENSDARP00000005394"; protein_version "9";	chr13	32673838	32673939
chr13	ensembl_havana	CDS	32679880	32680078	gene_id "ENSDARG00000012563"; gene_version "10"; transcript_id "ENSDART00000012232"; transcript_version "10"; exon_number "3"; gene_name "pdss2"; gene_source "ensembl_havana"; gene_biotype "protein_coding"; transcript_name "pdss2-201"; transcript_source "ensembl_havana"; transcript_biotype "protein_coding"; protein_id "ENSDARP00000005394"; protein_version "9";	chr13	32676045	32676145
chr13	ensembl_havana	exon	32670741	32670815	gene_id "ENSDARG00000012563"; gene_version "10"; transcript_id "ENSDART00000012232"; transcript_version "10"; exon_number "4"; gene_name "pdss2"; gene_source "ensembl_havana"; gene_biotype "protein_coding"; transcript_name "pdss2-201"; transcript_source "ensembl_havana"; transcript_biotype "protein_coding"; exon_id "ENSDARE00000719380"; exon_version "1";	chr13	32626112	32626211
chr13	ensembl_havana	exon	32670741	32670815	gene_id "ENSDARG00000012563"; gene_version "10"; transcript_id "ENSDART00000012232"; transcript_version "10"; exon_number "4"; gene_name "pdss2"; gene_source "ensembl_havana"; gene_biotype "protein_coding"; transcript_name "pdss2-201"; transcript_source "ensembl_havana"; transcript_biotype "protein_coding"; exon_id "ENSDARE00000719380"; exon_version "1";	chr13	32673838	32673939
chr13	ensembl_havana	exon	32670741	32670815	gene_id "ENSDARG00000012563"; gene_version "10"; transcript_id "ENSDART00000012232"; transcript_version "10"; exon_number "4"; gene_name "pdss2"; gene_source "ensembl_havana"; gene_biotype "protein_coding"; transcript_name "pdss2-201"; transcript_source "ensembl_havana"; transcript_biotype "protein_coding"; exon_id "ENSDARE00000719380"; exon_version "1";	chr13	32676045	32676145
chr13	ensembl_havana	CDS	32670741	32670815	gene_id "ENSDARG00000012563"; gene_version "10"; transcript_id "ENSDART00000012232"; transcript_version "10"; exon_number "4"; gene_name "pdss2"; gene_source "ensembl_havana"; gene_biotype "protein_coding"; transcript_name "pdss2-201"; transcript_source "ensembl_havana"; transcript_biotype "protein_coding"; protein_id "ENSDARP00000005394"; protein_version "9";	chr13	32626112	32626211
chr13	ensembl_havana	CDS	32670741	32670815	gene_id "ENSDARG00000012563"; gene_version "10"; transcript_id "ENSDART00000012232"; transcript_version "10"; exon_number "4"; gene_name "pdss2"; gene_source "ensembl_havana"; gene_biotype "protein_coding"; transcript_name "pdss2-201"; transcript_source "ensembl_havana"; transcript_biotype "protein_coding"; protein_id "ENSDARP00000005394"; protein_version "9";	chr13	32673838	32673939
chr13	ensembl_havana	CDS	32670741	32670815	gene_id "ENSDARG00000012563"; gene_version "10"; transcript_id "ENSDART00000012232"; transcript_version "10"; exon_number "4"; gene_name "pdss2"; gene_source "ensembl_havana"; gene_biotype "protein_coding"; transcript_name "pdss2-201"; transcript_source "ensembl_havana"; transcript_biotype "protein_coding"; protein_id "ENSDARP00000005394"; protein_version "9";	chr13	32676045	32676145
chr13	ensembl_havana	exon	32665191	32665352	gene_id "ENSDARG00000012563"; gene_version "10"; transcript_id "ENSDART00000012232"; transcript_version "10"; exon_number "5"; gene_name "pdss2"; gene_source "ensembl_havana"; gene_biotype "protein_coding"; transcript_name "pdss2-201"; transcript_source "ensembl_havana"; transcript_biotype "protein_coding"; exon_id "ENSDARE00000118739"; exon_version "3";	chr13	32626112	32626211
chr13	ensembl_havana	exon	32665191	32665352	gene_id "ENSDARG00000012563"; gene_version "10"; transcript_id "ENSDART00000012232"; transcript_version "10"; exon_number "5"; gene_name "pdss2"; gene_source "ensembl_havana"; gene_biotype "protein_coding"; transcript_name "pdss2-201"; transcript_source "ensembl_havana"; transcript_biotype "protein_coding"; exon_id "ENSDARE00000118739"; exon_version "3";	chr13	32673838	32673939
chr13	ensembl_havana	exon	32665191	32665352	gene_id "ENSDARG00000012563"; gene_version "10"; transcript_id "ENSDART00000012232"; transcript_version "10"; exon_number "5"; gene_name "pdss2"; gene_source "ensembl_havana"; gene_biotype "protein_coding"; transcript_name "pdss2-201"; transcript_source "ensembl_havana"; transcript_biotype "protein_coding"; exon_id "ENSDARE00000118739"; exon_version "3";	chr13	32676045	32676145
chr13	ensembl_havana	CDS	32665191	32665352	gene_id "ENSDARG00000012563"; gene_version "10"; transcript_id "ENSDART00000012232"; transcript_version "10"; exon_number "5"; gene_name "pdss2"; gene_source "ensembl_havana"; gene_biotype "protein_coding"; transcript_name "pdss2-201"; transcript_source "ensembl_havana"; transcript_biotype "protein_coding"; protein_id "ENSDARP00000005394"; protein_version "9";	chr13	32626112	32626211
chr13	ensembl_havana	CDS	32665191	32665352	gene_id "ENSDARG00000012563"; gene_version "10"; transcript_id "ENSDART00000012232"; transcript_version "10"; exon_number "5"; gene_name "pdss2"; gene_source "ensembl_havana"; gene_biotype "protein_coding"; transcript_name "pdss2-201"; transcript_source "ensembl_havana"; transcript_biotype "protein_coding"; protein_id "ENSDARP00000005394"; protein_version "9";	chr13	32673838	32673939
chr13	ensembl_havana	CDS	32665191	32665352	gene_id "ENSDARG00000012563"; gene_version "10"; transcript_id "ENSDART00000012232"; transcript_version "10"; exon_number "5"; gene_name "pdss2"; gene_source "ensembl_havana"; gene_biotype "protein_coding"; transcript_name "pdss2-201"; transcript_source "ensembl_havana"; transcript_biotype "protein_coding"; protein_id "ENSDARP00000005394"; protein_version "9";	chr13	32676045	32676145
chr13	ensembl_havana	exon	32664939	32665067	gene_id "ENSDARG00000012563"; gene_version "10"; transcript_id "ENSDART00000012232"; transcript_version "10"; exon_number "6"; gene_name "pdss2"; gene_source "ensembl_havana"; gene_biotype "protein_coding"; transcript_name "pdss2-201"; transcript_source "ensembl_havana"; transcript_biotype "protein_coding"; exon_id "ENSDARE00000054952"; exon_version "1";	chr13	32626112	32626211
chr13	ensembl_havana	exon	32664939	32665067	gene_id "ENSDARG00000012563"; gene_version "10"; transcript_id "ENSDART00000012232"; transcript_version "10"; exon_number "6"; gene_name "pdss2"; gene_source "ensembl_havana"; gene_biotype "protein_coding"; transcript_name "pdss2-201"; transcript_source "ensembl_havana"; transcript_biotype "protein_coding"; exon_id "ENSDARE00000054952"; exon_version "1";	chr13	32673838	32673939
chr13	ensembl_havana	exon	32664939	32665067	gene_id "ENSDARG00000012563"; gene_version "10"; transcript_id "ENSDART00000012232"; transcript_version "10"; exon_number "6"; gene_name "pdss2"; gene_source "ensembl_havana"; gene_biotype "protein_coding"; transcript_name "pdss2-201"; transcript_source "ensembl_havana"; transcript_biotype "protein_coding"; exon_id "ENSDARE00000054952"; exon_version "1";	chr13	32676045	32676145
chr13	ensembl_havana	CDS	32664939	32665067	gene_id "ENSDARG00000012563"; gene_version "10"; transcript_id "ENSDART00000012232"; transcript_version "10"; exon_number "6"; gene_name "pdss2"; gene_source "ensembl_havana"; gene_biotype "protein_coding"; transcript_name "pdss2-201"; transcript_source "ensembl_havana"; transcript_biotype "protein_coding"; protein_id "ENSDARP00000005394"; protein_version "9";	chr13	32626112	32626211
chr13	ensembl_havana	CDS	32664939	32665067	gene_id "ENSDARG00000012563"; gene_version "10"; transcript_id "ENSDART00000012232"; transcript_version "10"; exon_number "6"; gene_name "pdss2"; gene_source "ensembl_havana"; gene_biotype "protein_coding"; transcript_name "pdss2-201"; transcript_source "ensembl_havana"; transcript_biotype "protein_coding"; protein_id "ENSDARP00000005394"; protein_version "9";	chr13	32673838	32673939
chr13	ensembl_havana	CDS	32664939	32665067	gene_id "ENSDARG00000012563"; gene_version "10"; transcript_id "ENSDART00000012232"; transcript_version "10"; exon_number "6"; gene_name "pdss2"; gene_source "ensembl_havana"; gene_biotype "protein_coding"; transcript_name "pdss2-201"; transcript_source "ensembl_havana"; transcript_biotype "protein_coding"; protein_id "ENSDARP00000005394"; protein_version "9";	chr13	32676045	32676145
chr13	ensembl_havana	exon	32663152	32663187	gene_id "ENSDARG00000012563"; gene_version "10"; transcript_id "ENSDART00000012232"; transcript_version "10"; exon_number "7"; gene_name "pdss2"; gene_source "ensembl_havana"; gene_biotype "protein_coding"; transcript_name "pdss2-201"; transcript_source "ensembl_havana"; transcript_biotype "protein_coding"; exon_id "ENSDARE00000422468"; exon_version "1";	chr13	32626112	32626211
chr13	ensembl_havana	exon	32663152	32663187	gene_id "ENSDARG00000012563"; gene_version "10"; transcript_id "ENSDART00000012232"; transcript_version "10"; exon_number "7"; gene_name "pdss2"; gene_source "ensembl_havana"; gene_biotype "protein_coding"; transcript_name "pdss2-201"; transcript_source "ensembl_havana"; transcript_biotype "protein_coding"; exon_id "ENSDARE00000422468"; exon_version "1";	chr13	32673838	32673939
chr13	ensembl_havana	exon	32663152	32663187	gene_id "ENSDARG00000012563"; gene_version "10"; transcript_id "ENSDART00000012232"; transcript_version "10"; exon_number "7"; gene_name "pdss2"; gene_source "ensembl_havana"; gene_biotype "protein_coding"; transcript_name "pdss2-201"; transcript_source "ensembl_havana"; transcript_biotype "protein_coding"; exon_id "ENSDARE00000422468"; exon_version "1";	chr13	32676045	32676145
chr13	ensembl_havana	CDS	32663152	32663187	gene_id "ENSDARG00000012563"; gene_version "10"; transcript_id "ENSDART00000012232"; transcript_version "10"; exon_number "7"; gene_name "pdss2"; gene_source "ensembl_havana"; gene_biotype "protein_coding"; transcript_name "pdss2-201"; transcript_source "ensembl_havana"; transcript_biotype "protein_coding"; protein_id "ENSDARP00000005394"; protein_version "9";	chr13	32626112	32626211
chr13	ensembl_havana	CDS	32663152	32663187	gene_id "ENSDARG00000012563"; gene_version "10"; transcript_id "ENSDART00000012232"; transcript_version "10"; exon_number "7"; gene_name "pdss2"; gene_source "ensembl_havana"; gene_biotype "protein_coding"; transcript_name "pdss2-201"; transcript_source "ensembl_havana"; transcript_biotype "protein_coding"; protein_id "ENSDARP00000005394"; protein_version "9";	chr13	32673838	32673939
chr13	ensembl_havana	CDS	32663152	32663187	gene_id "ENSDARG00000012563"; gene_version "10"; transcript_id "ENSDART00000012232"; transcript_version "10"; exon_number "7"; gene_name "pdss2"; gene_source "ensembl_havana"; gene_biotype "protein_coding"; transcript_name "pdss2-201"; transcript_source "ensembl_havana"; transcript_biotype "protein_coding"; protein_id "ENSDARP00000005394"; protein_version "9";	chr13	32676045	32676145
chr13	ensembl_havana	exon	32660544	32660941	gene_id "ENSDARG00000012563"; gene_version "10"; transcript_id "ENSDART00000012232"; transcript_version "10"; exon_number "8"; gene_name "pdss2"; gene_source "ensembl_havana"; gene_biotype "protein_coding"; transcript_name "pdss2-201"; transcript_source "ensembl_havana"; transcript_biotype "protein_coding"; exon_id "ENSDARE00000108744"; exon_version "5";	chr13	32626112	32626211
chr13	ensembl_havana	exon	32660544	32660941	gene_id "ENSDARG00000012563"; gene_version "10"; transcript_id "ENSDART00000012232"; transcript_version "10"; exon_number "8"; gene_name "pdss2"; gene_source "ensembl_havana"; gene_biotype "protein_coding"; transcript_name "pdss2-201"; transcript_source "ensembl_havana"; transcript_biotype "protein_coding"; exon_id "ENSDARE00000108744"; exon_version "5";	chr13	32673838	32673939
chr13	ensembl_havana	exon	32660544	32660941	gene_id "ENSDARG00000012563"; gene_version "10"; transcript_id "ENSDART00000012232"; transcript_version "10"; exon_number "8"; gene_name "pdss2"; gene_source "ensembl_havana"; gene_biotype "protein_coding"; transcript_name "pdss2-201"; transcript_source "ensembl_havana"; transcript_biotype "protein_coding"; exon_id "ENSDARE00000108744"; exon_version "5";	chr13	32676045	32676145
chr13	ensembl_havana	CDS	32660789	32660941	gene_id "ENSDARG00000012563"; gene_version "10"; transcript_id "ENSDART00000012232"; transcript_version "10"; exon_number "8"; gene_name "pdss2"; gene_source "ensembl_havana"; gene_biotype "protein_coding"; transcript_name "pdss2-201"; transcript_source "ensembl_havana"; transcript_biotype "protein_coding"; protein_id "ENSDARP00000005394"; protein_version "9";	chr13	32626112	32626211
chr13	ensembl_havana	CDS	32660789	32660941	gene_id "ENSDARG00000012563"; gene_version "10"; transcript_id "ENSDART00000012232"; transcript_version "10"; exon_number "8"; gene_name "pdss2"; gene_source "ensembl_havana"; gene_biotype "protein_coding"; transcript_name "pdss2-201"; transcript_source "ensembl_havana"; transcript_biotype "protein_coding"; protein_id "ENSDARP00000005394"; protein_version "9";	chr13	32673838	32673939
chr13	ensembl_havana	CDS	32660789	32660941	gene_id "ENSDARG00000012563"; gene_version "10"; transcript_id "ENSDART00000012232"; transcript_version "10"; exon_number "8"; gene_name "pdss2"; gene_source "ensembl_havana"; gene_biotype "protein_coding"; transcript_name "pdss2-201"; transcript_source "ensembl_havana"; transcript_biotype "protein_coding"; protein_id "ENSDARP00000005394"; protein_version "9";	chr13	32676045	32676145
chr13	ensembl_havana	stop_codon	32660786	32660788	gene_id "ENSDARG00000012563"; gene_version "10"; transcript_id "ENSDART00000012232"; transcript_version "10"; exon_number "8"; gene_name "pdss2"; gene_source "ensembl_havana"; gene_biotype "protein_coding"; transcript_name "pdss2-201"; transcript_source "ensembl_havana"; transcript_biotype "protein_coding";	chr13	32626112	32626211
chr13	ensembl_havana	stop_codon	32660786	32660788	gene_id "ENSDARG00000012563"; gene_version "10"; transcript_id "ENSDART00000012232"; transcript_version "10"; exon_number "8"; gene_name "pdss2"; gene_source "ensembl_havana"; gene_biotype "protein_coding"; transcript_name "pdss2-201"; transcript_source "ensembl_havana"; transcript_biotype "protein_coding";	chr13	32673838	32673939
chr13	ensembl_havana	stop_codon	32660786	32660788	gene_id "ENSDARG00000012563"; gene_version "10"; transcript_id "ENSDART00000012232"; transcript_version "10"; exon_number "8"; gene_name "pdss2"; gene_source "ensembl_havana"; gene_biotype "protein_coding"; transcript_name "pdss2-201"; transcript_source "ensembl_havana"; transcript_biotype "protein_coding";	chr13	32676045	32676145
chr13	ensembl_havana	five_prime_utr	32725865	32726178	gene_id "ENSDARG00000012563"; gene_version "10"; transcript_id "ENSDART00000012232"; transcript_version "10"; gene_name "pdss2"; gene_source "ensembl_havana"; gene_biotype "protein_coding"; transcript_name "pdss2-201"; transcript_source "ensembl_havana"; transcript_biotype "protein_coding";	chr13	32676045	32676145
chr13	ensembl_havana	five_prime_utr	32725865	32726178	gene_id "ENSDARG00000012563"; gene_version "10"; transcript_id "ENSDART00000012232"; transcript_version "10"; gene_name "pdss2"; gene_source "ensembl_havana"; gene_biotype "protein_coding"; transcript_name "pdss2-201"; transcript_source "ensembl_havana"; transcript_biotype "protein_coding";	chr13	32747392	32747530
chr13	ensembl_havana	five_prime_utr	32725865	32726178	gene_id "ENSDARG00000012563"; gene_version "10"; transcript_id "ENSDART00000012232"; transcript_version "10"; gene_name "pdss2"; gene_source "ensembl_havana"; gene_biotype "protein_coding"; transcript_name "pdss2-201"; transcript_source "ensembl_havana"; transcript_biotype "protein_coding";	chr13	32737836	32737936
chr13	ensembl_havana	three_prime_utr	32660544	32660785	gene_id "ENSDARG00000012563"; gene_version "10"; transcript_id "ENSDART00000012232"; transcript_version "10"; gene_name "pdss2"; gene_source "ensembl_havana"; gene_biotype "protein_coding"; transcript_name "pdss2-201"; transcript_source "ensembl_havana"; transcript_biotype "protein_coding";	chr13	32626112	32626211
chr13	ensembl_havana	three_prime_utr	32660544	32660785	gene_id "ENSDARG00000012563"; gene_version "10"; transcript_id "ENSDART00000012232"; transcript_version "10"; gene_name "pdss2"; gene_source "ensembl_havana"; gene_biotype "protein_coding"; transcript_name "pdss2-201"; transcript_source "ensembl_havana"; transcript_biotype "protein_coding";	chr13	32673838	32673939
chr13	ensembl_havana	three_prime_utr	32660544	32660785	gene_id "ENSDARG00000012563"; gene_version "10"; transcript_id "ENSDART00000012232"; transcript_version "10"; gene_name "pdss2"; gene_source "ensembl_havana"; gene_biotype "protein_coding"; transcript_name "pdss2-201"; transcript_source "ensembl_havana"; transcript_biotype "protein_coding";	chr13	32676045	32676145
chr13	ensembl_havana	gene	32740509	32796029	gene_id "ENSDARG00000054253"; gene_version "7"; gene_name "sobpa"; gene_source "ensembl_havana"; gene_biotype "protein_coding";	chr13	32747392	32747530
chr13	ensembl_havana	gene	32740509	32796029	gene_id "ENSDARG00000054253"; gene_version "7"; gene_name "sobpa"; gene_source "ensembl_havana"; gene_biotype "protein_coding";	chr13	32737836	32737936
chr13	ensembl_havana	gene	32740509	32796029	gene_id "ENSDARG00000054253"; gene_version "7"; gene_name "sobpa"; gene_source "ensembl_havana"; gene_biotype "protein_coding";	chr13	32804232	32804332
chr13	ensembl_havana	transcript	32740509	32796017	gene_id "ENSDARG00000054253"; gene_version "7"; transcript_id "ENSDART00000076423"; transcript_version "4"; gene_name "sobpa"; gene_source "ensembl_havana"; gene_biotype "protein_coding"; transcript_name "sobpa-201"; transcript_source "ensembl_havana"; transcript_biotype "protein_coding";	chr13	32747392	32747530
chr13	ensembl_havana	transcript	32740509	32796017	gene_id "ENSDARG00000054253"; gene_version "7"; transcript_id "ENSDART00000076423"; transcript_version "4"; gene_name "sobpa"; gene_source "ensembl_havana"; gene_biotype "protein_coding"; transcript_name "sobpa-201"; transcript_source "ensembl_havana"; transcript_biotype "protein_coding";	chr13	32737836	32737936
chr13	ensembl_havana	transcript	32740509	32796017	gene_id "ENSDARG00000054253"; gene_version "7"; transcript_id "ENSDART00000076423"; transcript_version "4"; gene_name "sobpa"; gene_source "ensembl_havana"; gene_biotype "protein_coding"; transcript_name "sobpa-201"; transcript_source "ensembl_havana"; transcript_biotype "protein_coding";	chr13	32804232	32804332
chr13	ensembl_havana	exon	32740509	32740604	gene_id "ENSDARG00000054253"; gene_version "7"; transcript_id "ENSDART00000076423"; transcript_version "4"; exon_number "1"; gene_name "sobpa"; gene_source "ensembl_havana"; gene_biotype "protein_coding"; transcript_name "sobpa-201"; transcript_source "ensembl_havana"; transcript_biotype "protein_coding"; exon_id "ENSDARE00000719347"; exon_version "2";	chr13	32747392	32747530
chr13	ensembl_havana	exon	32740509	32740604	gene_id "ENSDARG00000054253"; gene_version "7"; transcript_id "ENSDART00000076423"; transcript_version "4"; exon_number "1"; gene_name "sobpa"; gene_source "ensembl_havana"; gene_biotype "protein_coding"; transcript_name "sobpa-201"; transcript_source "ensembl_havana"; transcript_biotype "protein_coding"; exon_id "ENSDARE00000719347"; exon_version "2";	chr13	32737836	32737936
chr13	ensembl_havana	CDS	32740509	32740604	gene_id "ENSDARG00000054253"; gene_version "7"; transcript_id "ENSDART00000076423"; transcript_version "4"; exon_number "1"; gene_name "sobpa"; gene_source "ensembl_havana"; gene_biotype "protein_coding"; transcript_name "sobpa-201"; transcript_source "ensembl_havana"; transcript_biotype "protein_coding"; protein_id "ENSDARP00000070897"; protein_version "3";	chr13	32747392	32747530
